# Interpreting Short Tandem Repeat Variations with Genomic Foundation Models in Olive

**DOI:** 10.64898/2026.10.21.760403

**Authors:** Feifei Xia, Mohammad Hossein Pakdel, Mehdi Hosseini Mazinani, AliAkbar Asadi, Yanfei Zeng, Jianguo Zhang, Vahid Shariati, Maria Anisimova

## Abstract

Short tandem repeats (STRs) are highly mutable, multiallelic variants with distinctive mutation dynamics and have been associated with phenotypic variation across diverse species. However, genome-wide STR variation remains poorly characterized in olive, and the large number of naturally occurring alleles creates a challenge for variant interpretation. Genomic language models offer a potential way to assess how STR length changes alter learned sequence representations, but their responses to natural multiallelic STR series have not been systematically evaluated. Here, we identified 117,119 polymorphic STRs across 212 Iranian and Mediterranean olive accessions. STRs recovered the major SNP-defined ancestry axes while resolving additional geographically structured subcomponents. We then quantified STR-induced embedding perturbation using three plant genomic language models: AgroNT, PlantCAD2, and GPN. Across all three models, embedding distance generally increased with repeat-length difference from the reference allele, and 7,417 loci were embedding-sensitive in all three models. These signals were robust to fixed-length input construction and exceeded those of matched nonrepetitive indels at most tested loci. Integration with oil-composition associations prioritized four exploratory loci supported by all three models. Overall, we provide a genome-wide olive STR resource and show that plant genomic language models capture reproducible responses to natural STR length variation. Combining cross-model embedding evidence with phenotype association provides a potential framework for prioritizing candidate STRs for further investigation.

## Supplementary Data S1-S7 for "Interpreting Short Tandem Repeat Variations with Genomic Foundation Models in Olive": Supplementary_Data_S3.tsv (part 4 of 27)

str_id	chrom	start	end	motif_length	motif	motif_group	reference_repeat_number	population_mean_repeat_number	repeat_number_difference	variation_state	n_called	call_rate	n_distinct_lengths	chromosome_assigned	included_population_primary	included_chromosome_sensitivity	gene_start	gene_end	gene_id	gene_name	gene_biotype	gene_strand	location	distance_to_gene	functional_region
4_8390725	4	8390725	8390737	1	T	Mononucleotide	12	11.644670050761421	-0.35532994923857864	Contraction	197	0.9292452830188679	5	True	True	True	8387042	8387636	OE9A095912	.	protein_coding	-	intergenic	3090	intergenic
4_8394345	4	8394345	8394355	1	A	Mononucleotide	10	9.585635359116022	-0.41436464088397784	Contraction	181	0.8537735849056604	7	True	True	True	8387042	8387636	OE9A095912	.	protein_coding	-	intergenic	6710	intergenic
4_8395065	4	8395065	8395076	1	T	Mononucleotide	11	11.572625698324023	0.572625698324023	Expansion	179	0.8443396226415094	9	True	True	True	8387042	8387636	OE9A095912	.	protein_coding	-	intergenic	7430	intergenic
4_8398416	4	8398416	8398431	3	TGA	Motif length 2-6 bp	5	4.98404255319149	-0.01595744680851041	Contraction	188	0.8867924528301887	2	True	False	False	8387042	8387636	OE9A095912	.	protein_coding	-	intergenic	10781	intergenic
4_8415040	4	8415040	8415050	1	T	Mononucleotide	10	9.802564102564103	-0.19743589743589673	Contraction	195	0.9198113207547169	4	True	True	True	8416770	8419496	OE9A016099	.	protein_coding	+	intergenic	1721	promoter
4_8441871	4	8441871	8441884	1	T	Mononucleotide	13	12.188829787234043	-0.8111702127659566	Contraction	188	0.8867924528301887	7	True	True	True	8435878	8441280	OE9A105051	.	protein_coding	+	intergenic	592	promoter
4_8442063	4	8442063	8442076	1	T	Mononucleotide	13	12.992424242424242	-0.007575757575757791	Contraction	198	0.9339622641509434	10	True	True	True	8435878	8441280	OE9A105051	.	protein_coding	+	intergenic	784	promoter
4_8444011	4	8444011	8444021	1	T	Mononucleotide	10	8.858288770053475	-1.1417112299465249	Contraction	187	0.8820754716981132	9	True	True	True	8443322	8444501	OE9A099386	.	protein_coding	+	overlapping_gene	0	intron
4_8446737	4	8446737	8446749	2	AG	Motif length 2-6 bp	6	6.4316939890710385	0.4316939890710385	Expansion	183	0.8632075471698113	4	True	True	True	8446657	8451106	OE9A056661	.	protein_coding	-	overlapping_gene	0	three_prime_UTR
4_8451284	4	8451284	8451294	1	T	Mononucleotide	10	7.946327683615819	-2.053672316384181	Contraction	177	0.8349056603773585	10	True	True	True	8446657	8451106	OE9A056661	.	protein_coding	-	intergenic	179	promoter
4_8454109	4	8454109	8454124	5	AATAA	Motif length 2-6 bp	3	3.0418848167539267	0.041884816753926746	Expansion	191	0.9009433962264151	3	True	False	False	8446657	8451106	OE9A056661	.	protein_coding	-	intergenic	3004	intergenic
4_8462818	4	8462818	8462836	6	GTCATG	Motif length 2-6 bp	3	2.8034825870646767	-0.19651741293532332	Contraction	201	0.9481132075471698	6	True	True	True	8464838	8465827	OE9A096126	.	protein_coding	+	intergenic	2003	intergenic
4_8463534	4	8463534	8463544	1	T	Mononucleotide	10	10.195876288659793	0.19587628865979312	Expansion	194	0.9150943396226415	6	True	True	True	8464838	8465827	OE9A096126	.	protein_coding	+	intergenic	1295	promoter
4_8482717	4	8482717	8482732	3	AAT	Motif length 2-6 bp	5	5.208092485549133	0.20809248554913307	Expansion	173	0.8160377358490566	3	True	True	True	8483280	8492268	OE9A107289	.	protein_coding	+	intergenic	549	promoter
4_8501300	4	8501300	8501312	4	ATCA	Motif length 2-6 bp	3	3.0742574257425743	0.07425742574257432	Expansion	202	0.9528301886792453	3	True	False	False	8483280	8492268	OE9A107289	.	protein_coding	+	intergenic	9033	intergenic
4_8503761	4	8503761	8503772	1	T	Mononucleotide	11	12.383720930232558	1.383720930232558	Expansion	172	0.8113207547169812	9	True	True	True	8483280	8492268	OE9A107289	.	protein_coding	+	intergenic	11494	intergenic
4_8505555	4	8505555	8505567	2	AT	Motif length 2-6 bp	6	6.002604166666667	0.0026041666666669627	Expansion	192	0.9056603773584906	1	True	False	False	8483280	8492268	OE9A107289	.	protein_coding	+	intergenic	13288	intergenic
4_8508925	4	8508925	8508940	3	ATC	Motif length 2-6 bp	5	5.05	0.04999999999999982	Expansion	200	0.9433962264150944	3	True	False	False	8483280	8492268	OE9A107289	.	protein_coding	+	intergenic	16658	intergenic
4_8513502	4	8513502	8513517	5	GAATG	Motif length 2-6 bp	3	3.002463054187192	0.0024630541871921707	Expansion	203	0.9575471698113207	1	True	False	False	8483280	8492268	OE9A107289	.	protein_coding	+	intergenic	21235	intergenic
4_8513649	4	8513649	8513661	1	A	Mononucleotide	12	12.07027027027027	0.07027027027027088	Expansion	185	0.8726415094339622	8	True	True	True	8483280	8492268	OE9A107289	.	protein_coding	+	intergenic	21382	intergenic
4_8517840	4	8517840	8517864	6	ATTTTT	Motif length 2-6 bp	4	3.1084656084656084	-0.8915343915343916	Contraction	189	0.8915094339622641	3	True	False	False	8483280	8492268	OE9A107289	.	protein_coding	+	intergenic	25573	intergenic
4_8518778	4	8518778	8518788	1	T	Mononucleotide	10	10.489473684210527	0.4894736842105267	Expansion	190	0.8962264150943396	9	True	True	True	8543869	8547099	OE9A013694	.	protein_coding	+	intergenic	25082	intergenic
4_8520832	4	8520832	8520844	4	TTGG	Motif length 2-6 bp	3	2.9174757281553396	-0.08252427184466038	Contraction	206	0.9716981132075472	3	True	False	False	8543869	8547099	OE9A013694	.	protein_coding	+	intergenic	23026	intergenic
4_8521195	4	8521195	8521205	1	A	Mononucleotide	10	9.587064676616915	-0.4129353233830848	Contraction	201	0.9481132075471698	3	True	True	True	8543869	8547099	OE9A013694	.	protein_coding	+	intergenic	22665	intergenic
4_8537614	4	8537614	8537638	2	TA	Motif length 2-6 bp	12	9.690340909090908	-2.3096590909090917	Contraction	176	0.8301886792452831	11	True	True	True	8543869	8547099	OE9A013694	.	protein_coding	+	intergenic	6232	intergenic
4_8538836	4	8538836	8538850	1	A	Mononucleotide	14	13.97953216374269	-0.020467836257310523	Contraction	171	0.8066037735849056	7	True	True	True	8543869	8547099	OE9A013694	.	protein_coding	+	intergenic	5020	intergenic
4_8549212	4	8549212	8549222	1	A	Mononucleotide	10	9.494318181818182	-0.5056818181818183	Contraction	176	0.8301886792452831	5	True	True	True	8543869	8547099	OE9A013694	.	protein_coding	+	intergenic	2114	intergenic
4_8556508	4	8556508	8556526	3	TTA	Motif length 2-6 bp	6	5.413157894736842	-0.586842105263158	Contraction	190	0.8962264150943396	5	True	True	True	8543869	8547099	OE9A013694	.	protein_coding	+	intergenic	9410	intergenic
4_8575907	4	8575907	8575918	1	T	Mononucleotide	11	10.83235294117647	-0.1676470588235297	Contraction	170	0.8018867924528302	6	True	True	True	8573991	8574864	OE9A078563	.	protein_coding	-	intergenic	1044	promoter
4_8578259	4	8578259	8578271	2	AG	Motif length 2-6 bp	6	5.09593023255814	-0.9040697674418601	Contraction	172	0.8113207547169812	3	True	False	False	8573991	8574864	OE9A078563	.	protein_coding	-	intergenic	3396	intergenic
4_8593114	4	8593114	8593128	1	A	Mononucleotide	14	11.08187134502924	-2.9181286549707597	Contraction	171	0.8066037735849056	7	True	True	True	8590232	8592594	OE9A085250	.	protein_coding	-	intergenic	521	promoter
4_8598057	4	8598057	8598069	3	TTC	Motif length 2-6 bp	4	4.024590163934426	0.024590163934425924	Expansion	183	0.8632075471698113	3	True	False	False	8590232	8592594	OE9A085250	.	protein_coding	-	intergenic	5464	intergenic
4_8633466	4	8633466	8633478	3	AAG	Motif length 2-6 bp	4	3.9972826086956523	-0.0027173913043476716	Contraction	184	0.8679245283018868	2	True	False	False	8639455	8642453	OE9A103379	.	protein_coding	+	intergenic	5978	intergenic
4_8634224	4	8634224	8634236	1	A	Mononucleotide	12	12.933333333333334	0.9333333333333336	Expansion	180	0.8490566037735849	8	True	True	True	8639455	8642453	OE9A103379	.	protein_coding	+	intergenic	5220	intergenic
4_8636837	4	8636837	8636847	1	T	Mononucleotide	10	10.0	0.0	Reference	204	0.9622641509433962	2	True	False	False	8639455	8642453	OE9A103379	.	protein_coding	+	intergenic	2609	intergenic
4_8637944	4	8637944	8637954	1	A	Mononucleotide	10	9.492227979274611	-0.5077720207253886	Contraction	193	0.910377358490566	4	True	True	True	8639455	8642453	OE9A103379	.	protein_coding	+	intergenic	1502	promoter
4_8639583	4	8639583	8639603	4	TTTA	Motif length 2-6 bp	5	4.25765306122449	-0.7423469387755102	Contraction	196	0.9245283018867925	6	True	True	True	8639455	8642453	OE9A103379	.	protein_coding	+	overlapping_gene	0	five_prime_UTR
4_8640666	4	8640666	8640676	1	T	Mononucleotide	10	9.954787234042554	-0.045212765957446166	Contraction	188	0.8867924528301887	6	True	True	True	8639455	8642453	OE9A103379	.	protein_coding	+	overlapping_gene	0	three_prime_UTR
4_8644668	4	8644668	8644680	1	A	Mononucleotide	12	11.978378378378379	-0.0216216216216214	Contraction	185	0.8726415094339622	6	True	True	True	8643000	8643162	OE9A061401	.	protein_coding	+	intergenic	1507	intergenic
4_8649625	4	8649625	8649635	1	A	Mononucleotide	10	10.775773195876289	0.7757731958762886	Expansion	194	0.9150943396226415	6	True	True	True	8643000	8643162	OE9A061401	.	protein_coding	+	intergenic	6464	intergenic
4_8679142	4	8679142	8679152	1	T	Mononucleotide	10	10.430348258706468	0.4303482587064682	Expansion	201	0.9481132075471698	3	True	True	True	8676120	8680624	OE9A034377	.	protein_coding	+	overlapping_gene	0	intron
4_8680325	4	8680325	8680336	1	A	Mononucleotide	11	10.5546875	-0.4453125	Contraction	192	0.9056603773584906	4	True	True	True	8676120	8680624	OE9A034377	.	protein_coding	+	overlapping_gene	0	three_prime_UTR
4_8686261	4	8686261	8686272	1	T	Mononucleotide	11	9.977900552486188	-1.0220994475138117	Contraction	181	0.8537735849056604	5	True	True	True	8681887	8685440	OE9A106221	.	protein_coding	+	intergenic	822	intergenic
4_8690615	4	8690615	8690635	2	GA	Motif length 2-6 bp	10	9.474431818181818	-0.5255681818181817	Contraction	176	0.8301886792452831	6	True	True	True	8681887	8685440	OE9A106221	.	protein_coding	+	intergenic	5176	intergenic
4_8731747	4	8731747	8731771	4	TCTT	Motif length 2-6 bp	6	5.997191011235955	-0.002808988764044784	Contraction	178	0.839622641509434	5	True	True	True	8729934	8731735	OE9A088122	.	protein_coding	+	intergenic	13	intergenic
4_8737982	4	8737982	8737992	1	T	Mononucleotide	10	10.01063829787234	0.010638297872340274	Expansion	188	0.8867924528301887	2	True	False	False	8741429	8744375	OE9A079417	.	protein_coding	+	intergenic	3438	intergenic
4_8746379	4	8746379	8746389	1	T	Mononucleotide	10	9.814814814814815	-0.18518518518518512	Contraction	189	0.8915094339622641	5	True	True	True	8746859	8750180	OE9A023224	.	protein_coding	-	intergenic	471	intergenic
4_8746524	4	8746524	8746534	1	T	Mononucleotide	10	9.857142857142858	-0.14285714285714235	Contraction	189	0.8915094339622641	7	True	True	True	8746859	8750180	OE9A023224	.	protein_coding	-	intergenic	326	intergenic
4_8767216	4	8767216	8767231	5	TATTG	Motif length 2-6 bp	3	2.0325	-0.9674999999999998	Contraction	200	0.9433962264150944	2	True	False	False	8767424	8769753	OE9A001768	.	protein_coding	-	intergenic	194	intergenic
4_8773416	4	8773416	8773427	1	T	Mononucleotide	11	10.961928934010153	-0.038071065989846886	Contraction	197	0.9292452830188679	4	True	False	False	8767424	8769753	OE9A001768	.	protein_coding	-	intergenic	3664	intergenic
4_8786911	4	8786911	8786923	1	T	Mononucleotide	12	11.943502824858758	-0.056497175141242195	Contraction	177	0.8349056603773585	5	True	True	True	8787895	8789563	OE9A115651	.	protein_coding	+	intergenic	973	promoter
4_8791252	4	8791252	8791263	1	A	Mononucleotide	11	11.029336734693878	0.029336734693877986	Expansion	196	0.9245283018867925	3	True	False	False	8787895	8789563	OE9A115651	.	protein_coding	+	intergenic	1690	intergenic
4_8795151	4	8795151	8795163	3	CCT	Motif length 2-6 bp	4	4.0024390243902435	0.0024390243902434605	Expansion	205	0.9669811320754716	1	True	False	False	8787895	8789563	OE9A115651	.	protein_coding	+	intergenic	5589	intergenic
4_8801121	4	8801121	8801136	3	TCT	Motif length 2-6 bp	5	5.064705882352941	0.06470588235294095	Expansion	170	0.8018867924528302	5	True	True	True	8787895	8789563	OE9A115651	.	protein_coding	+	intergenic	11559	intergenic
4_8803495	4	8803495	8803505	1	T	Mononucleotide	10	15.26086956521739	5.260869565217391	Expansion	184	0.8679245283018868	4	True	True	True	8787895	8789563	OE9A115651	.	protein_coding	+	intergenic	13933	intergenic
4_8816400	4	8816400	8816411	1	T	Mononucleotide	11	10.405027932960893	-0.594972067039107	Contraction	179	0.8443396226415094	7	True	True	True	8818894	8823515	OE9A062087	.	protein_coding	+	intergenic	2484	intergenic
4_8817539	4	8817539	8817549	1	A	Mononucleotide	10	9.945544554455445	-0.05445544554455495	Contraction	202	0.9528301886792453	4	True	False	False	8818894	8823515	OE9A062087	.	protein_coding	+	intergenic	1346	promoter
4_8835064	4	8835064	8835076	3	AGG	Motif length 2-6 bp	4	3.8238341968911915	-0.17616580310880847	Contraction	193	0.910377358490566	3	True	True	True	8838344	8839362	OE9A011680	.	protein_coding	+	intergenic	3269	intergenic
4_8836741	4	8836741	8836751	1	A	Mononucleotide	10	9.255965909090909	-0.744034090909091	Contraction	176	0.8301886792452831	8	True	True	True	8838344	8839362	OE9A011680	.	protein_coding	+	intergenic	1594	promoter
4_8866329	4	8866329	8866339	1	A	Mononucleotide	10	9.992682926829268	-0.007317073170732158	Contraction	205	0.9669811320754716	2	True	False	False	8867804	8870213	OE9A003143	.	protein_coding	+	intergenic	1466	promoter
4_8870141	4	8870141	8870152	1	T	Mononucleotide	11	10.686842105263159	-0.3131578947368414	Contraction	190	0.8962264150943396	9	True	True	True	8867804	8870213	OE9A003143	.	protein_coding	+	overlapping_gene	0	three_prime_UTR
4_8920039	4	8920039	8920049	1	T	Mononucleotide	10	10.025280898876405	0.025280898876404834	Expansion	178	0.839622641509434	5	True	False	False	8918494	8919596	OE9A109950	.	protein_coding	+	intergenic	444	intergenic
4_8924829	4	8924829	8924840	1	A	Mononucleotide	11	10.908629441624365	-0.09137055837563501	Contraction	197	0.9292452830188679	3	True	False	False	8918494	8919596	OE9A109950	.	protein_coding	+	intergenic	5234	intergenic
4_8954265	4	8954265	8954283	6	TAAAAC	Motif length 2-6 bp	3	2.2487046632124352	-0.7512953367875648	Contraction	193	0.910377358490566	5	True	True	True	8958447	8961370	OE9A054919	.	protein_coding	+	intergenic	4165	intergenic
4_8955858	4	8955858	8955870	1	A	Mononucleotide	12	7.207692307692308	-4.792307692307692	Contraction	195	0.9198113207547169	5	True	True	True	8958447	8961370	OE9A054919	.	protein_coding	+	intergenic	2578	intergenic
4_8956221	4	8956221	8956235	1	T	Mononucleotide	14	13.525125628140703	-0.47487437185929693	Contraction	199	0.9386792452830188	4	True	True	True	8958447	8961370	OE9A054919	.	protein_coding	+	intergenic	2213	intergenic
4_8958248	4	8958248	8958266	3	AAT	Motif length 2-6 bp	6	6.07286432160804	0.0728643216080398	Expansion	199	0.9386792452830188	3	True	False	False	8958447	8961370	OE9A054919	.	protein_coding	+	intergenic	182	promoter
4_8959176	4	8959176	8959188	1	T	Mononucleotide	12	12.878531073446327	0.878531073446327	Expansion	177	0.8349056603773585	9	True	True	True	8958447	8961370	OE9A054919	.	protein_coding	+	overlapping_gene	0	intron
4_8960506	4	8960506	8960517	1	A	Mononucleotide	11	7.017156862745098	-3.9828431372549016	Contraction	204	0.9622641509433962	6	True	True	True	8958447	8961370	OE9A054919	.	protein_coding	+	overlapping_gene	0	intron
4_8964380	4	8964380	8964390	1	A	Mononucleotide	10	10.208333333333334	0.20833333333333393	Expansion	192	0.9056603773584906	4	True	True	True	8958447	8961370	OE9A054919	.	protein_coding	+	intergenic	3011	intergenic
4_8964667	4	8964667	8964682	3	AAT	Motif length 2-6 bp	5	4.997512437810945	-0.0024875621890547706	Contraction	201	0.9481132075471698	1	True	False	False	8958447	8961370	OE9A054919	.	protein_coding	+	intergenic	3298	intergenic
4_8974884	4	8974884	8974894	1	T	Mononucleotide	10	10.14321608040201	0.14321608040200928	Expansion	199	0.9386792452830188	3	True	False	False	8958447	8961370	OE9A054919	.	protein_coding	+	intergenic	13515	intergenic
4_8989172	4	8989172	8989184	4	CACC	Motif length 2-6 bp	3	3.4826589595375723	0.4826589595375723	Expansion	173	0.8160377358490566	5	True	True	True	8990797	8991426	OE9A063848	.	protein_coding	-	intergenic	1614	intergenic
4_9000271	4	9000271	9000282	1	A	Mononucleotide	11	9.863888888888889	-1.136111111111111	Contraction	180	0.8490566037735849	9	True	True	True	8990797	8991426	OE9A063848	.	protein_coding	-	intergenic	8846	intergenic
4_9002721	4	9002721	9002733	4	AATA	Motif length 2-6 bp	3	3.4973262032085564	0.49732620320855636	Expansion	187	0.8820754716981132	5	True	True	True	8990797	8991426	OE9A063848	.	protein_coding	-	intergenic	11296	intergenic
4_9004024	4	9004024	9004034	1	T	Mononucleotide	10	9.894021739130435	-0.10597826086956452	Contraction	184	0.8679245283018868	4	True	False	False	8990797	8991426	OE9A063848	.	protein_coding	-	intergenic	12599	intergenic
4_9004096	4	9004096	9004106	1	A	Mononucleotide	10	9.774285714285714	-0.22571428571428598	Contraction	175	0.8254716981132075	4	True	True	True	8990797	8991426	OE9A063848	.	protein_coding	-	intergenic	12671	intergenic
4_9013054	4	9013054	9013066	2	AT	Motif length 2-6 bp	6	7.371345029239766	1.371345029239766	Expansion	171	0.8066037735849056	13	True	True	True	9030239	9034962	OE9A119820	.	protein_coding	-	intergenic	17174	intergenic
4_9013139	4	9013139	9013157	3	ATT	Motif length 2-6 bp	6	6.058080808080808	0.058080808080807955	Expansion	198	0.9339622641509434	3	True	False	False	9030239	9034962	OE9A119820	.	protein_coding	-	intergenic	17083	intergenic
4_9035120	4	9035120	9035130	1	A	Mononucleotide	10	10.053475935828876	0.05347593582887633	Expansion	187	0.8820754716981132	4	True	False	False	9030239	9034962	OE9A119820	.	protein_coding	-	intergenic	159	promoter
4_9035397	4	9035397	9035409	4	TGAT	Motif length 2-6 bp	3	2.9833333333333334	-0.016666666666666607	Contraction	180	0.8490566037735849	2	True	False	False	9030239	9034962	OE9A119820	.	protein_coding	-	intergenic	436	promoter
4_9041647	4	9041647	9041657	1	T	Mononucleotide	10	9.760204081632653	-0.23979591836734748	Contraction	196	0.9245283018867925	4	True	True	True	9041899	9042472	OE9A077713	.	protein_coding	-	intergenic	243	intergenic
4_9042279	4	9042279	9042291	3	GTG	Motif length 2-6 bp	4	3.3442211055276383	-0.6557788944723617	Contraction	199	0.9386792452830188	3	True	True	True	9041899	9042472	OE9A077713	.	protein_coding	-	overlapping_gene	0	CDS
4_9042936	4	9042936	9042951	5	ACAAA	Motif length 2-6 bp	3	3.066326530612245	0.06632653061224492	Expansion	196	0.9245283018867925	3	True	False	False	9041899	9042472	OE9A077713	.	protein_coding	-	intergenic	465	promoter
4_9048811	4	9048811	9048821	1	T	Mononucleotide	10	9.193181818181818	-0.8068181818181817	Contraction	176	0.8301886792452831	9	True	True	True	9048130	9050836	OE9A017628	.	protein_coding	+	overlapping_gene	0	five_prime_UTR
4_9054607	4	9054607	9054619	4	TGTA	Motif length 2-6 bp	3	3.1025	0.10250000000000004	Expansion	200	0.9433962264150944	3	True	False	False	9048130	9050836	OE9A017628	.	protein_coding	+	intergenic	3772	intergenic
4_9070528	4	9070528	9070540	1	T	Mononucleotide	12	10.616959064327485	-1.3830409356725148	Contraction	171	0.8066037735849056	9	True	True	True	9074496	9075810	OE9A118189	.	protein_coding	-	intergenic	3957	intergenic
4_9085871	4	9085871	9085883	2	GA	Motif length 2-6 bp	6	5.992682926829269	-0.00731707317073127	Contraction	205	0.9669811320754716	1	True	False	False	9083779	9116277	OE9A105627	.	protein_coding	+	overlapping_gene	0	intron
4_9086971	4	9086971	9086981	1	T	Mononucleotide	10	9.81891891891892	-0.18108108108108034	Contraction	185	0.8726415094339622	7	True	True	True	9083779	9116277	OE9A105627	.	protein_coding	+	overlapping_gene	0	intron
4_9090108	4	9090108	9090120	3	TTA	Motif length 2-6 bp	4	4.3	0.2999999999999998	Expansion	190	0.8962264150943396	4	True	True	True	9083779	9116277	OE9A105627	.	protein_coding	+	overlapping_gene	0	intron
4_9097447	4	9097447	9097457	1	A	Mononucleotide	10	9.168367346938776	-0.8316326530612237	Contraction	196	0.9245283018867925	3	True	False	False	9083779	9116277	OE9A105627	.	protein_coding	+	overlapping_gene	0	intron
4_9103492	4	9103492	9103502	1	A	Mononucleotide	10	9.14030612244898	-0.8596938775510203	Contraction	196	0.9245283018867925	5	True	True	True	9083779	9116277	OE9A105627	.	protein_coding	+	overlapping_gene	0	intron
4_9120739	4	9120739	9120749	1	T	Mononucleotide	10	10.186893203883495	0.1868932038834945	Expansion	206	0.9716981132075472	3	True	False	False	9119462	9122396	OE9A104759	.	protein_coding	-	overlapping_gene	0	intron
4_9121917	4	9121917	9121935	6	GTGGAG	Motif length 2-6 bp	3	3.0939086294416245	0.09390862944162448	Expansion	197	0.9292452830188679	3	True	False	False	9119462	9122396	OE9A104759	.	protein_coding	-	overlapping_gene	0	CDS
4_9122405	4	9122405	9122423	2	GA	Motif length 2-6 bp	9	9.412820512820513	0.41282051282051313	Expansion	195	0.9198113207547169	6	True	True	True	9119462	9122396	OE9A104759	.	protein_coding	-	intergenic	10	promoter
4_9123725	4	9123725	9123735	1	A	Mononucleotide	10	10.0	0.0	Reference	190	0.8962264150943396	2	True	False	False	9119462	9122396	OE9A104759	.	protein_coding	-	intergenic	1330	promoter
4_9126150	4	9126150	9126160	1	A	Mononucleotide	10	10.002450980392156	0.00245098039215641	Expansion	204	0.9622641509433962	1	True	False	False	9119462	9122396	OE9A104759	.	protein_coding	-	intergenic	3755	intergenic
4_9126263	4	9126263	9126275	4	TAAA	Motif length 2-6 bp	3	3.1157635467980294	0.11576354679802936	Expansion	203	0.9575471698113207	4	True	True	True	9119462	9122396	OE9A104759	.	protein_coding	-	intergenic	3868	intergenic
4_9126563	4	9126563	9126583	4	ATTT	Motif length 2-6 bp	5	5.002487562189055	0.0024875621890547706	Expansion	201	0.9481132075471698	2	True	False	False	9119462	9122396	OE9A104759	.	protein_coding	-	intergenic	4168	intergenic
4_9127132	4	9127132	9127148	4	TTAT	Motif length 2-6 bp	4	3.997549019607843	-0.002450980392156854	Contraction	204	0.9622641509433962	1	True	False	False	9119462	9122396	OE9A104759	.	protein_coding	-	intergenic	4737	intergenic
4_9135429	4	9135429	9135442	1	A	Mononucleotide	13	11.797368421052632	-1.2026315789473685	Contraction	190	0.8962264150943396	11	True	True	True	9119462	9122396	OE9A104759	.	protein_coding	-	intergenic	13034	intergenic
4_9138159	4	9138159	9138169	1	T	Mononucleotide	10	10.770408163265307	0.7704081632653068	Expansion	196	0.9245283018867925	10	True	True	True	9119462	9122396	OE9A104759	.	protein_coding	-	intergenic	15764	intergenic
4_9145465	4	9145465	9145475	1	T	Mononucleotide	10	10.145251396648044	0.1452513966480442	Expansion	179	0.8443396226415094	7	True	True	True	9158070	9162396	OE9A013105	.	protein_coding	-	intergenic	12596	intergenic
4_9153099	4	9153099	9153114	3	ATC	Motif length 2-6 bp	5	5.002659574468085	0.0026595744680850686	Expansion	188	0.8867924528301887	2	True	False	False	9158070	9162396	OE9A013105	.	protein_coding	-	intergenic	4957	intergenic
4_9155409	4	9155409	9155419	1	A	Mononucleotide	10	9.286096256684491	-0.7139037433155089	Contraction	187	0.8820754716981132	3	True	True	True	9158070	9162396	OE9A013105	.	protein_coding	-	intergenic	2652	intergenic
4_9155503	4	9155503	9155513	1	A	Mononucleotide	10	10.112021857923498	0.11202185792349795	Expansion	183	0.8632075471698113	6	True	True	True	9158070	9162396	OE9A013105	.	protein_coding	-	intergenic	2558	intergenic
4_9163413	4	9163413	9163431	6	TGGTGT	Motif length 2-6 bp	3	2.67989417989418	-0.32010582010582	Contraction	189	0.8915094339622641	4	True	True	True	9158070	9162396	OE9A013105	.	protein_coding	-	intergenic	1018	promoter
4_9167515	4	9167515	9167526	1	T	Mononucleotide	11	10.46774193548387	-0.5322580645161299	Contraction	186	0.8773584905660378	7	True	True	True	9158070	9162396	OE9A013105	.	protein_coding	-	intergenic	5120	intergenic
4_9355017	4	9355017	9355032	1	A	Mononucleotide	15	14.16941621965318	-0.8305837803468208	Contraction	173	0.8160377358490566	29	True	True	True	9328590	9331395	OE9A069244	.	protein_coding	-	intergenic	23623	intergenic
4_9355245	4	9355245	9355255	1	A	Mononucleotide	10	8.166151780612246	-1.8338482193877539	Contraction	196	0.9245283018867925	19	True	False	False	9328590	9331395	OE9A069244	.	protein_coding	-	intergenic	23851	intergenic
4_9360723	4	9360723	9360738	5	AATAA	Motif length 2-6 bp	3	2.9476213535353537	-0.052378646464646295	Contraction	198	0.9339622641509434	8	True	False	False	9380687	9384990	OE9A099989	.	protein_coding	+	intergenic	19950	intergenic
4_9361197	4	9361197	9361213	4	TTAA	Motif length 2-6 bp	4	4.469112989130434	0.4691129891304344	Expansion	184	0.8679245283018868	29	True	True	True	9380687	9384990	OE9A099989	.	protein_coding	+	intergenic	19475	intergenic
4_9362170	4	9362170	9362183	1	T	Mononucleotide	13	10.115671429347826	-2.8843285706521744	Contraction	184	0.8679245283018868	36	True	True	True	9380687	9384990	OE9A099989	.	protein_coding	+	intergenic	18505	intergenic
4_9365910	4	9365910	9365920	1	T	Mononucleotide	10	7.394645937823834	-2.6053540621761657	Contraction	193	0.910377358490566	11	True	True	True	9380687	9384990	OE9A099989	.	protein_coding	+	intergenic	14768	intergenic
4_9381973	4	9381973	9381988	5	TTTTG	Motif length 2-6 bp	3	3.0049019607843137	0.004901960784313708	Expansion	204	0.9622641509433962	1	True	False	False	9380687	9384990	OE9A099989	.	protein_coding	+	overlapping_gene	0	intron
4_9642646	4	9642646	9642656	1	A	Mononucleotide	10	9.884180790960452	-0.11581920903954845	Contraction	177	0.8349056603773585	6	True	True	True	9643196	9644146	OE9A026945	.	protein_coding	+	intergenic	541	promoter
4_9645563	4	9645563	9645573	1	A	Mononucleotide	10	9.88953488372093	-0.11046511627906952	Contraction	172	0.8113207547169812	7	True	True	True	9643196	9644146	OE9A026945	.	protein_coding	+	intergenic	1418	promoter
4_9647082	4	9647082	9647092	1	T	Mononucleotide	10	10.977836877659575	0.9778368776595752	Expansion	188	0.8867924528301887	7	True	True	True	9647190	9648206	OE9A065934	.	protein_coding	+	intergenic	99	promoter
4_9647969	4	9647969	9647985	2	AC	Motif length 2-6 bp	8	7.8076923076923075	-0.1923076923076925	Contraction	182	0.8584905660377359	4	True	True	True	9647190	9648206	OE9A065934	.	protein_coding	+	overlapping_gene	0	three_prime_UTR
4_9648211	4	9648211	9648229	6	TTTGTG	Motif length 2-6 bp	3	3.3351063829787235	0.3351063829787235	Expansion	188	0.8867924528301887	5	True	True	True	9647190	9648206	OE9A065934	.	protein_coding	+	intergenic	6	intergenic
4_9677528	4	9677528	9677539	1	A	Mononucleotide	11	10.354166666666666	-0.6458333333333339	Contraction	192	0.9056603773584906	6	True	True	True	9673967	9679214	OE9A005262	.	protein_coding	-	overlapping_gene	0	intron
4_9693540	4	9693540	9693564	3	TGC	Motif length 2-6 bp	8	5.335205994382022	-2.6647940056179777	Contraction	178	0.839622641509434	10	True	True	True	9681246	9693773	OE9A024881	.	protein_coding	-	overlapping_gene	0	CDS
4_9693655	4	9693655	9693673	2	AG	Motif length 2-6 bp	9	8.658286776536313	-0.34171322346368704	Contraction	179	0.8443396226415094	14	True	True	True	9681246	9693773	OE9A024881	.	protein_coding	-	overlapping_gene	0	five_prime_UTR
4_9696174	4	9696174	9696184	1	A	Mononucleotide	10	9.316666668421053	-0.6833333315789467	Contraction	190	0.8962264150943396	7	True	True	True	9697117	9705722	OE9A102872	.	protein_coding	-	intergenic	934	intergenic
4_9713128	4	9713128	9713138	1	A	Mononucleotide	10	10.743589743589743	0.7435897435897427	Expansion	195	0.9198113207547169	5	True	True	True	9717142	9718760	OE9A079290	.	protein_coding	+	intergenic	4005	intergenic
4_9769105	4	9769105	9769117	4	AAAT	Motif length 2-6 bp	3	3.0097087378640777	0.009708737864077666	Expansion	206	0.9716981132075472	4	True	False	False	9773477	9793883	OE9A058759	.	protein_coding	-	intergenic	4361	intergenic
4_9770722	4	9770722	9770732	1	T	Mononucleotide	10	9.120898098445595	-0.8791019015544048	Contraction	193	0.910377358490566	11	True	True	True	9773477	9793883	OE9A058759	.	protein_coding	-	intergenic	2746	intergenic
4_9781452	4	9781452	9781466	1	A	Mononucleotide	14	13.578947368421053	-0.4210526315789469	Contraction	171	0.8066037735849056	5	True	True	True	9773477	9793883	OE9A058759	.	protein_coding	-	overlapping_gene	0	intron
4_9782449	4	9782449	9782461	1	A	Mononucleotide	12	11.494818652849741	-0.5051813471502591	Contraction	193	0.910377358490566	5	True	True	True	9773477	9793883	OE9A058759	.	protein_coding	-	overlapping_gene	0	intron
4_9783462	4	9783462	9783474	3	TTC	Motif length 2-6 bp	4	4.007692307692308	0.007692307692307665	Expansion	195	0.9198113207547169	3	True	False	False	9773477	9793883	OE9A058759	.	protein_coding	-	overlapping_gene	0	intron
4_9783727	4	9783727	9783738	1	A	Mononucleotide	11	10.675287356321839	-0.32471264367816133	Contraction	174	0.8207547169811321	4	True	True	True	9773477	9793883	OE9A058759	.	protein_coding	-	overlapping_gene	0	intron
4_9790616	4	9790616	9790636	5	TTTCT	Motif length 2-6 bp	4	3.9972527472527473	-0.0027472527472527375	Contraction	182	0.8584905660377359	1	True	False	False	9773477	9793883	OE9A058759	.	protein_coding	-	overlapping_gene	0	intron
4_9827034	4	9827034	9827044	1	T	Mononucleotide	10	8.805699481865284	-1.1943005181347157	Contraction	193	0.910377358490566	7	True	True	True	9824373	9825798	OE9A097039	.	protein_coding	-	intergenic	1237	promoter
4_9828371	4	9828371	9828382	1	A	Mononucleotide	11	9.970430107526882	-1.029569892473118	Contraction	186	0.8773584905660378	7	True	True	True	9824373	9825798	OE9A097039	.	protein_coding	-	intergenic	2574	intergenic
4_9832210	4	9832210	9832228	6	CTCGAG	Motif length 2-6 bp	3	3.0	0.0	Reference	201	0.9481132075471698	3	True	False	False	9824373	9825798	OE9A097039	.	protein_coding	-	intergenic	6413	intergenic
4_9843915	4	9843915	9843925	1	T	Mononucleotide	10	9.825268817204302	-0.1747311827956981	Contraction	186	0.8773584905660378	4	True	False	False	9844935	9851743	OE9A023376	.	protein_coding	+	intergenic	1011	promoter
4_9845696	4	9845696	9845706	1	T	Mononucleotide	10	10.023076923076923	0.023076923076922995	Expansion	195	0.9198113207547169	3	True	False	False	9844935	9851743	OE9A023376	.	protein_coding	+	overlapping_gene	0	five_prime_UTR
4_9848622	4	9848622	9848632	1	A	Mononucleotide	10	10.01	0.009999999999999787	Expansion	200	0.9433962264150944	2	True	False	False	9844935	9851743	OE9A023376	.	protein_coding	+	overlapping_gene	0	intron
4_9856373	4	9856373	9856383	1	T	Mononucleotide	10	9.833333333333334	-0.16666666666666607	Contraction	201	0.9481132075471698	6	True	True	True	9844935	9851743	OE9A023376	.	protein_coding	+	intergenic	4631	intergenic
4_9858317	4	9858317	9858337	2	CT	Motif length 2-6 bp	10	7.044692737430168	-2.955307262569832	Contraction	179	0.8443396226415094	9	True	True	True	9861300	9865000	OE9A012013	.	protein_coding	+	intergenic	2964	intergenic
4_9860165	4	9860165	9860185	2	GA	Motif length 2-6 bp	10	8.77456647398844	-1.2254335260115603	Contraction	173	0.8160377358490566	6	True	True	True	9861300	9865000	OE9A012013	.	protein_coding	+	intergenic	1116	promoter
4_9861000	4	9861000	9861016	1	T	Mononucleotide	16	15.034883720930232	-0.9651162790697683	Contraction	172	0.8113207547169812	14	True	True	True	9861300	9865000	OE9A012013	.	protein_coding	+	intergenic	285	promoter
4_9861397	4	9861397	9861407	1	A	Mononucleotide	10	10.246113989637307	0.24611398963730657	Expansion	193	0.910377358490566	7	True	True	True	9861300	9865000	OE9A012013	.	protein_coding	+	overlapping_gene	0	five_prime_UTR
4_9862654	4	9862654	9862665	1	A	Mononucleotide	11	10.934554973821989	-0.06544502617801129	Contraction	191	0.9009433962264151	4	True	False	False	9861300	9865000	OE9A012013	.	protein_coding	+	overlapping_gene	0	intron
4_9865431	4	9865431	9865443	2	TA	Motif length 2-6 bp	6	6.170984455958549	0.17098445595854894	Expansion	193	0.910377358490566	3	True	False	False	9865734	9869339	OE9A003051	.	protein_coding	+	intergenic	292	promoter
4_9866223	4	9866223	9866234	1	T	Mononucleotide	11	11.670157068062828	0.6701570680628279	Expansion	191	0.9009433962264151	4	True	True	True	9865734	9869339	OE9A003051	.	protein_coding	+	overlapping_gene	0	intron
4_9867644	4	9867644	9867659	3	GAA	Motif length 2-6 bp	5	5.004926108374384	0.0049261083743843415	Expansion	203	0.9575471698113207	1	True	False	False	9865734	9869339	OE9A003051	.	protein_coding	+	overlapping_gene	0	CDS
4_9874224	4	9874224	9874234	1	T	Mononucleotide	10	10.428571428571429	0.4285714285714288	Expansion	203	0.9575471698113207	4	True	True	True	9871025	9876321	OE9A006034	.	protein_coding	+	overlapping_gene	0	intron
4_9876496	4	9876496	9876511	5	TTTTC	Motif length 2-6 bp	3	2.994871794871795	-0.00512820512820511	Contraction	195	0.9198113207547169	1	True	False	False	9871025	9876321	OE9A006034	.	protein_coding	+	intergenic	176	intergenic
4_9877506	4	9877506	9877524	6	GTCACA	Motif length 2-6 bp	3	3.1157894736842104	0.11578947368421044	Expansion	190	0.8962264150943396	8	True	True	True	9871025	9876321	OE9A006034	.	protein_coding	+	intergenic	1186	intergenic
4_9878505	4	9878505	9878517	4	TTAA	Motif length 2-6 bp	3	3.002463054187192	0.0024630541871921707	Expansion	203	0.9575471698113207	1	True	False	False	9871025	9876321	OE9A006034	.	protein_coding	+	intergenic	2185	intergenic
4_9878668	4	9878668	9878678	1	A	Mononucleotide	10	9.928947368421053	-0.07105263157894726	Contraction	190	0.8962264150943396	5	True	True	True	9871025	9876321	OE9A006034	.	protein_coding	+	intergenic	2348	intergenic
4_9881655	4	9881655	9881667	3	CCA	Motif length 2-6 bp	4	3.586206896551724	-0.4137931034482758	Contraction	203	0.9575471698113207	3	True	True	True	9871025	9876321	OE9A006034	.	protein_coding	+	intergenic	5335	intergenic
4_9882465	4	9882465	9882480	3	TTC	Motif length 2-6 bp	5	5.025568181818182	0.025568181818181657	Expansion	176	0.8301886792452831	3	True	False	False	9871025	9876321	OE9A006034	.	protein_coding	+	intergenic	6145	intergenic
4_9889693	4	9889693	9889703	1	A	Mononucleotide	10	10.093434343434344	0.09343434343434431	Expansion	198	0.9339622641509434	3	True	True	True	9899774	9900889	OE9A028672	.	protein_coding	-	intergenic	10072	intergenic
4_9892133	4	9892133	9892145	1	A	Mononucleotide	12	14.861702127659575	2.8617021276595747	Expansion	188	0.8867924528301887	9	True	True	True	9899774	9900889	OE9A028672	.	protein_coding	-	intergenic	7630	intergenic
4_9892496	4	9892496	9892506	1	T	Mononucleotide	10	9.951776649746193	-0.04822335025380653	Contraction	197	0.9292452830188679	6	True	False	False	9899774	9900889	OE9A028672	.	protein_coding	-	intergenic	7269	intergenic
4_9893356	4	9893356	9893367	1	T	Mononucleotide	11	11.634615384615385	0.634615384615385	Expansion	182	0.8584905660377359	10	True	True	True	9899774	9900889	OE9A028672	.	protein_coding	-	intergenic	6408	intergenic
4_9894321	4	9894321	9894331	1	T	Mononucleotide	10	10.0625	0.0625	Expansion	192	0.9056603773584906	7	True	True	True	9899774	9900889	OE9A028672	.	protein_coding	-	intergenic	5444	intergenic
4_9909157	4	9909157	9909171	2	AG	Motif length 2-6 bp	7	6.167487684729064	-0.8325123152709359	Contraction	203	0.9575471698113207	3	True	False	False	9915355	9921078	OE9A083966	.	protein_coding	+	intergenic	6185	intergenic
4_9914079	4	9914079	9914097	6	AAAATG	Motif length 2-6 bp	3	2.896276595744681	-0.10372340425531901	Contraction	188	0.8867924528301887	3	True	False	False	9915355	9921078	OE9A083966	.	protein_coding	+	intergenic	1259	promoter
4_9914238	4	9914238	9914250	4	AATT	Motif length 2-6 bp	3	3.0533980582524274	0.05339805825242738	Expansion	206	0.9716981132075472	2	True	False	False	9915355	9921078	OE9A083966	.	protein_coding	+	intergenic	1106	promoter
4_9915482	4	9915482	9915494	2	GA	Motif length 2-6 bp	6	6.113636363636363	0.11363636363636331	Expansion	198	0.9339622641509434	3	True	False	False	9915355	9921078	OE9A083966	.	protein_coding	+	overlapping_gene	0	five_prime_UTR
4_9928918	4	9928918	9928942	2	TA	Motif length 2-6 bp	12	6.534285714285715	-5.465714285714285	Contraction	175	0.8254716981132075	13	True	True	True	9922284	9925479	OE9A037828	.	protein_coding	-	intergenic	3440	intergenic
4_9941185	4	9941185	9941197	3	ACT	Motif length 2-6 bp	4	3.9916666666666667	-0.008333333333333304	Contraction	180	0.8490566037735849	2	True	False	False	9922284	9925479	OE9A037828	.	protein_coding	-	intergenic	15707	intergenic
4_9942560	4	9942560	9942575	5	CATAT	Motif length 2-6 bp	3	2.631284916201117	-0.36871508379888285	Contraction	179	0.8443396226415094	3	True	True	True	9922284	9925479	OE9A037828	.	protein_coding	-	intergenic	17082	intergenic
4_9943414	4	9943414	9943428	2	AT	Motif length 2-6 bp	7	5.505649717514125	-1.4943502824858754	Contraction	177	0.8349056603773585	5	True	True	True	9922284	9925479	OE9A037828	.	protein_coding	-	intergenic	17936	intergenic
4_9943695	4	9943695	9943707	2	AT	Motif length 2-6 bp	6	5.919540229885057	-0.08045977011494276	Contraction	174	0.8207547169811321	9	True	True	True	9922284	9925479	OE9A037828	.	protein_coding	-	intergenic	18217	intergenic
4_9947054	4	9947054	9947064	1	T	Mononucleotide	10	8.628140703517587	-1.3718592964824126	Contraction	199	0.9386792452830188	5	True	True	True	9967238	9970432	OE9A076430	.	protein_coding	+	intergenic	20175	intergenic
4_9950966	4	9950966	9950978	3	AAG	Motif length 2-6 bp	4	3.977900552486188	-0.022099447513812098	Contraction	181	0.8537735849056604	2	True	False	False	9967238	9970432	OE9A076430	.	protein_coding	+	intergenic	16261	intergenic
4_9957886	4	9957886	9957904	3	ATC	Motif length 2-6 bp	6	5.956410256410257	-0.043589743589743435	Contraction	195	0.9198113207547169	5	True	False	False	9967238	9970432	OE9A076430	.	protein_coding	+	intergenic	9335	intergenic
4_9962572	4	9962572	9962582	1	A	Mononucleotide	10	9.983957219251337	-0.01604278074866272	Contraction	187	0.8820754716981132	7	True	True	True	9967238	9970432	OE9A076430	.	protein_coding	+	intergenic	4657	intergenic
4_9963610	4	9963610	9963626	4	AAAC	Motif length 2-6 bp	4	3.949238578680203	-0.050761421319796884	Contraction	197	0.9292452830188679	2	True	False	False	9967238	9970432	OE9A076430	.	protein_coding	+	intergenic	3613	intergenic
4_9964464	4	9964464	9964475	1	A	Mononucleotide	11	11.98314606741573	0.9831460674157295	Expansion	178	0.839622641509434	8	True	True	True	9967238	9970432	OE9A076430	.	protein_coding	+	intergenic	2764	intergenic
4_9965310	4	9965310	9965321	1	A	Mononucleotide	11	10.983333333333333	-0.016666666666667496	Contraction	180	0.8490566037735849	3	True	False	False	9967238	9970432	OE9A076430	.	protein_coding	+	intergenic	1918	promoter
4_9965907	4	9965907	9965917	1	A	Mononucleotide	10	10.947089947089948	0.9470899470899479	Expansion	189	0.8915094339622641	6	True	True	True	9967238	9970432	OE9A076430	.	protein_coding	+	intergenic	1322	promoter
4_9967761	4	9967761	9967775	1	T	Mononucleotide	14	13.255494505494505	-0.7445054945054945	Contraction	182	0.8584905660377359	7	True	True	True	9967238	9970432	OE9A076430	.	protein_coding	+	overlapping_gene	0	intron
4_9968779	4	9968779	9968789	1	T	Mononucleotide	10	9.522988505747126	-0.47701149425287426	Contraction	174	0.8207547169811321	7	True	True	True	9967238	9970432	OE9A076430	.	protein_coding	+	overlapping_gene	0	five_prime_UTR
4_9972750	4	9972750	9972766	4	TTTA	Motif length 2-6 bp	4	4.298469387755102	0.2984693877551017	Expansion	196	0.9245283018867925	4	True	True	True	9967238	9970432	OE9A076430	.	protein_coding	+	intergenic	2319	intergenic
4_9973510	4	9973510	9973525	3	TAT	Motif length 2-6 bp	5	4.852331606217617	-0.14766839378238306	Contraction	193	0.910377358490566	3	True	False	False	9967238	9970432	OE9A076430	.	protein_coding	+	intergenic	3079	intergenic
4_9974408	4	9974408	9974419	1	T	Mononucleotide	11	11.73421052631579	0.7342105263157901	Expansion	190	0.8962264150943396	5	True	True	True	9967238	9970432	OE9A076430	.	protein_coding	+	intergenic	3977	intergenic
4_9977089	4	9977089	9977101	4	AATT	Motif length 2-6 bp	3	3.0335195530726256	0.03351955307262555	Expansion	179	0.8443396226415094	2	True	False	False	9967238	9970432	OE9A076430	.	protein_coding	+	intergenic	6658	intergenic
4_9977357	4	9977357	9977372	3	TTA	Motif length 2-6 bp	5	4.997267759562842	-0.00273224043715814	Contraction	183	0.8632075471698113	2	True	False	False	9967238	9970432	OE9A076430	.	protein_coding	+	intergenic	6926	intergenic
4_9984265	4	9984265	9984276	1	A	Mononucleotide	11	10.277173913043478	-0.7228260869565215	Contraction	184	0.8679245283018868	12	True	True	True	9967238	9970432	OE9A076430	.	protein_coding	+	intergenic	13834	intergenic
4_9987860	4	9987860	9987871	1	A	Mononucleotide	11	12.409090909090908	1.4090909090909083	Expansion	187	0.8820754716981132	7	True	True	True	9967238	9970432	OE9A076430	.	protein_coding	+	intergenic	17429	intergenic
4_9993172	4	9993172	9993184	1	T	Mononucleotide	12	9.7707182320442	-2.2292817679558006	Contraction	181	0.8537735849056604	8	True	True	True	9967238	9970432	OE9A076430	.	protein_coding	+	intergenic	22741	intergenic
4_9993423	4	9993423	9993435	1	A	Mononucleotide	12	13.135135135135135	1.135135135135135	Expansion	185	0.8726415094339622	11	True	True	True	9967238	9970432	OE9A076430	.	protein_coding	+	intergenic	22992	intergenic
4_9996792	4	9996792	9996803	1	A	Mononucleotide	11	10.016216216216216	-0.9837837837837835	Contraction	185	0.8726415094339622	6	True	True	True	10020921	10022280	OE9A034885	.	protein_coding	+	intergenic	24119	intergenic
4_9997453	4	9997453	9997464	1	A	Mononucleotide	11	11.20054945054945	0.20054945054945073	Expansion	182	0.8584905660377359	6	True	True	True	10020921	10022280	OE9A034885	.	protein_coding	+	intergenic	23458	intergenic
4_10008933	4	10008933	10008945	4	TATT	Motif length 2-6 bp	3	2.9261083743842367	-0.07389162561576335	Contraction	203	0.9575471698113207	3	True	False	False	10020921	10022280	OE9A034885	.	protein_coding	+	intergenic	11977	intergenic
4_10009453	4	10009453	10009469	4	AATA	Motif length 2-6 bp	4	4.07286432160804	0.0728643216080398	Expansion	199	0.9386792452830188	3	True	False	False	10020921	10022280	OE9A034885	.	protein_coding	+	intergenic	11453	intergenic
4_10010155	4	10010155	10010168	1	T	Mononucleotide	13	11.841397849462366	-1.158602150537634	Contraction	186	0.8773584905660378	11	True	True	True	10020921	10022280	OE9A034885	.	protein_coding	+	intergenic	10754	intergenic
4_10014931	4	10014931	10014949	2	TC	Motif length 2-6 bp	9	9.330601092896174	0.330601092896174	Expansion	183	0.8632075471698113	12	True	True	True	10020921	10022280	OE9A034885	.	protein_coding	+	intergenic	5973	intergenic
4_10017113	4	10017113	10017125	1	A	Mononucleotide	12	12.686781609195402	0.6867816091954015	Expansion	174	0.8207547169811321	9	True	True	True	10020921	10022280	OE9A034885	.	protein_coding	+	intergenic	3797	intergenic
4_10017863	4	10017863	10017873	1	T	Mononucleotide	10	9.699481865284975	-0.3005181347150252	Contraction	193	0.910377358490566	6	True	True	True	10020921	10022280	OE9A034885	.	protein_coding	+	intergenic	3049	intergenic
4_10020870	4	10020870	10020880	1	T	Mononucleotide	10	9.2734375	-0.7265625	Contraction	192	0.9056603773584906	6	True	True	True	10020921	10022280	OE9A034885	.	protein_coding	+	intergenic	42	promoter
4_10029836	4	10029836	10029851	3	AAT	Motif length 2-6 bp	5	4.8984375	-0.1015625	Contraction	192	0.9056603773584906	4	True	True	True	10024602	10025940	OE9A026512	.	protein_coding	+	intergenic	3897	intergenic
4_10030442	4	10030442	10030462	5	TTTAA	Motif length 2-6 bp	4	3.799492385786802	-0.20050761421319807	Contraction	197	0.9292452830188679	3	True	False	False	10024602	10025940	OE9A026512	.	protein_coding	+	intergenic	4503	intergenic
4_10030694	4	10030694	10030706	1	T	Mononucleotide	12	11.69889502762431	-0.3011049723756898	Contraction	181	0.8537735849056604	15	True	True	True	10024602	10025940	OE9A026512	.	protein_coding	+	intergenic	4755	intergenic
4_10031410	4	10031410	10031422	2	TA	Motif length 2-6 bp	6	6.148514851485149	0.14851485148514865	Expansion	202	0.9528301886792453	3	True	True	True	10024602	10025940	OE9A026512	.	protein_coding	+	intergenic	5471	intergenic
4_10032033	4	10032033	10032044	1	A	Mononucleotide	11	11.034391534391535	0.03439153439153486	Expansion	189	0.8915094339622641	11	True	True	True	10024602	10025940	OE9A026512	.	protein_coding	+	intergenic	6094	intergenic
4_10033843	4	10033843	10033853	1	A	Mononucleotide	10	9.827127659574469	-0.17287234042553123	Contraction	188	0.8867924528301887	7	True	True	True	10024602	10025940	OE9A026512	.	protein_coding	+	intergenic	7904	intergenic
4_10033967	4	10033967	10033985	3	CCA	Motif length 2-6 bp	6	5.789189189189189	-0.21081081081081088	Contraction	185	0.8726415094339622	6	True	True	True	10024602	10025940	OE9A026512	.	protein_coding	+	intergenic	8028	intergenic
4_10047183	4	10047183	10047196	1	T	Mononucleotide	13	13.040462427745664	0.04046242774566444	Expansion	173	0.8160377358490566	6	True	True	True	10048214	10056644	OE9A115856	.	protein_coding	+	intergenic	1019	promoter
4_10051605	4	10051605	10051618	1	T	Mononucleotide	13	12.654069767441861	-0.34593023255813904	Contraction	172	0.8113207547169812	6	True	True	True	10048214	10056644	OE9A115856	.	protein_coding	+	overlapping_gene	0	intron
4_10052864	4	10052864	10052880	1	T	Mononucleotide	16	12.097765363128492	-3.9022346368715084	Contraction	179	0.8443396226415094	18	True	True	True	10048214	10056644	OE9A115856	.	protein_coding	+	overlapping_gene	0	intron
4_10053363	4	10053363	10053375	1	T	Mononucleotide	12	9.65	-2.3499999999999996	Contraction	190	0.8962264150943396	9	True	True	True	10048214	10056644	OE9A115856	.	protein_coding	+	overlapping_gene	0	intron
4_10056665	4	10056665	10056677	4	TTTA	Motif length 2-6 bp	3	3.2628865979381443	0.2628865979381443	Expansion	194	0.9150943396226415	3	True	True	True	10048214	10056644	OE9A115856	.	protein_coding	+	intergenic	22	intergenic
4_10056952	4	10056952	10056964	1	T	Mononucleotide	12	10.261627906976743	-1.7383720930232567	Contraction	172	0.8113207547169812	6	True	True	True	10048214	10056644	OE9A115856	.	protein_coding	+	intergenic	309	intergenic
4_10065043	4	10065043	10065055	4	TAAT	Motif length 2-6 bp	3	3.2757731958762886	0.27577319587628857	Expansion	194	0.9150943396226415	3	True	True	True	10062465	10064235	OE9A047138	.	protein_coding	-	intergenic	809	promoter
4_10069746	4	10069746	10069759	1	A	Mononucleotide	13	10.896825396825397	-2.103174603174603	Contraction	189	0.8915094339622641	7	True	True	True	10067012	10068694	OE9A106250	.	protein_coding	-	intergenic	1053	promoter
4_10073010	4	10073010	10073022	4	TTTA	Motif length 2-6 bp	3	3.9528795811518322	0.9528795811518322	Expansion	191	0.9009433962264151	3	True	True	True	10067012	10068694	OE9A106250	.	protein_coding	-	intergenic	4317	intergenic
4_10074560	4	10074560	10074571	1	A	Mononucleotide	11	10.746231155778894	-0.25376884422110635	Contraction	199	0.9386792452830188	4	True	True	True	10067012	10068694	OE9A106250	.	protein_coding	-	intergenic	5867	intergenic
4_10082293	4	10082293	10082305	1	A	Mononucleotide	12	10.706989247311828	-1.293010752688172	Contraction	186	0.8773584905660378	8	True	True	True	10082670	10086517	OE9A067613	.	protein_coding	+	intergenic	366	promoter
4_10092171	4	10092171	10092181	1	A	Mononucleotide	10	10.278061224489797	0.27806122448979664	Expansion	196	0.9245283018867925	4	True	True	True	10084178	10090981	OE9A118225	.	protein_coding	-	intergenic	1191	promoter
4_10092880	4	10092880	10092895	3	TTA	Motif length 2-6 bp	5	5.128947368421053	0.12894736842105292	Expansion	190	0.8962264150943396	3	True	False	False	10084178	10090981	OE9A118225	.	protein_coding	-	intergenic	1900	promoter
4_10096466	4	10096466	10096484	6	CTCGAG	Motif length 2-6 bp	3	3.0025125628140703	0.002512562814070307	Expansion	199	0.9386792452830188	1	True	False	False	10084178	10090981	OE9A118225	.	protein_coding	-	intergenic	5486	intergenic
4_10109854	4	10109854	10109868	2	TA	Motif length 2-6 bp	7	7.005154639175258	0.005154639175257714	Expansion	194	0.9150943396226415	1	True	False	False	10107609	10111840	OE9A092051	MLO	protein_coding	-	overlapping_gene	0	intron
4_10112441	4	10112441	10112459	6	TCATTC	Motif length 2-6 bp	3	3.0027932960893855	0.0027932960893854997	Expansion	179	0.8443396226415094	1	True	False	False	10107609	10111840	OE9A092051	MLO	protein_coding	-	intergenic	602	promoter
4_10114185	4	10114185	10114197	4	ACGC	Motif length 2-6 bp	3	3.1377551020408165	0.13775510204081653	Expansion	196	0.9245283018867925	4	True	False	False	10107609	10111840	OE9A092051	MLO	protein_coding	-	intergenic	2346	intergenic
4_10130159	4	10130159	10130170	1	A	Mononucleotide	11	10.46195652173913	-0.5380434782608692	Contraction	184	0.8679245283018868	4	True	True	True	10131658	10133804	OE9A111029	.	protein_coding	+	intergenic	1489	promoter
4_10139351	4	10139351	10139363	4	TTAA	Motif length 2-6 bp	3	2.9974874371859297	-0.002512562814070307	Contraction	199	0.9386792452830188	1	True	False	False	10136833	10139566	OE9A012967	.	protein_coding	+	overlapping_gene	0	three_prime_UTR
4_10142687	4	10142687	10142703	4	AAAT	Motif length 2-6 bp	4	3.9130434782608696	-0.08695652173913038	Contraction	184	0.8679245283018868	3	True	False	False	10142694	10145124	OE9A067499	.	protein_coding	-	overlapping_gene	0	three_prime_UTR
4_10145509	4	10145509	10145524	5	ATTTT	Motif length 2-6 bp	3	3.0257731958762886	0.025773195876288568	Expansion	194	0.9150943396226415	3	True	False	False	10142694	10145124	OE9A067499	.	protein_coding	-	intergenic	386	promoter
4_10162662	4	10162662	10162677	5	AAAAG	Motif length 2-6 bp	3	2.9529411764705884	-0.0470588235294116	Contraction	170	0.8018867924528302	2	True	False	False	10142694	10145124	OE9A067499	.	protein_coding	-	intergenic	17539	intergenic
4_10163200	4	10163200	10163213	1	A	Mononucleotide	13	10.685393258426966	-2.3146067415730336	Contraction	178	0.839622641509434	12	True	True	True	10142694	10145124	OE9A067499	.	protein_coding	-	intergenic	18077	intergenic
4_10181285	4	10181285	10181301	2	CT	Motif length 2-6 bp	8	7.928571428571429	-0.07142857142857117	Contraction	196	0.9245283018867925	6	True	True	True	10182818	10189815	OE9A001353	.	protein_coding	+	intergenic	1518	promoter
4_10182221	4	10182221	10182233	4	AAAT	Motif length 2-6 bp	3	3.454301075268817	0.454301075268817	Expansion	186	0.8773584905660378	3	True	False	False	10182818	10189815	OE9A001353	.	protein_coding	+	intergenic	586	promoter
4_10182762	4	10182762	10182774	3	GAT	Motif length 2-6 bp	4	4.077669902912621	0.07766990291262132	Expansion	206	0.9716981132075472	2	True	False	False	10182818	10189815	OE9A001353	.	protein_coding	+	intergenic	45	promoter
4_10188706	4	10188706	10188718	3	TTA	Motif length 2-6 bp	4	3.984375	-0.015625	Contraction	192	0.9056603773584906	2	True	False	False	10182818	10189815	OE9A001353	.	protein_coding	+	overlapping_gene	0	intron
4_10190161	4	10190161	10190174	1	T	Mononucleotide	13	11.659217877094973	-1.3407821229050274	Contraction	179	0.8443396226415094	9	True	True	True	10182818	10189815	OE9A001353	.	protein_coding	+	intergenic	347	intergenic
4_10190466	4	10190466	10190491	5	AAATT	Motif length 2-6 bp	5	4.927745664739884	-0.07225433526011571	Contraction	173	0.8160377358490566	3	True	False	False	10182818	10189815	OE9A001353	.	protein_coding	+	intergenic	652	intergenic
4_10193485	4	10193485	10193497	4	TAAA	Motif length 2-6 bp	3	3.0025252525252526	0.002525252525252597	Expansion	198	0.9339622641509434	5	True	True	True	10182818	10189815	OE9A001353	.	protein_coding	+	intergenic	3671	intergenic
4_10193703	4	10193703	10193715	2	AT	Motif length 2-6 bp	6	6.137362637362638	0.13736263736263776	Expansion	182	0.8584905660377359	4	True	True	True	10182818	10189815	OE9A001353	.	protein_coding	+	intergenic	3889	intergenic
4_10197514	4	10197514	10197525	1	A	Mononucleotide	11	10.978021978021978	-0.0219780219780219	Contraction	182	0.8584905660377359	3	True	False	False	10182818	10189815	OE9A001353	.	protein_coding	+	intergenic	7700	intergenic
4_10198830	4	10198830	10198840	1	A	Mononucleotide	10	9.978142076502733	-0.021857923497266896	Contraction	183	0.8632075471698113	3	True	False	False	10182818	10189815	OE9A001353	.	protein_coding	+	intergenic	9016	intergenic
4_10232840	4	10232840	10232853	1	T	Mononucleotide	13	9.793010752688172	-3.206989247311828	Contraction	186	0.8773584905660378	7	True	True	True	10233736	10245469	OE9A018718	.	protein_coding	-	intergenic	884	intergenic
4_10237735	4	10237735	10237745	1	T	Mononucleotide	10	10.403645833333334	0.4036458333333339	Expansion	192	0.9056603773584906	3	True	True	True	10233736	10245469	OE9A018718	.	protein_coding	-	overlapping_gene	0	intron
4_10238142	4	10238142	10238152	1	A	Mononucleotide	10	9.766666666666667	-0.2333333333333325	Contraction	180	0.8490566037735849	9	True	True	True	10233736	10245469	OE9A018718	.	protein_coding	-	overlapping_gene	0	intron
4_10245733	4	10245733	10245748	5	AAAGG	Motif length 2-6 bp	3	3.035532994923858	0.035532994923857864	Expansion	197	0.9292452830188679	3	True	False	False	10233736	10245469	OE9A018718	.	protein_coding	-	intergenic	265	promoter
4_10247743	4	10247743	10247754	1	T	Mononucleotide	11	9.849726775956285	-1.1502732240437155	Contraction	183	0.8632075471698113	6	True	True	True	10233736	10245469	OE9A018718	.	protein_coding	-	intergenic	2275	intergenic
4_10252649	4	10252649	10252669	5	AAAAG	Motif length 2-6 bp	4	4.111702127659575	0.11170212765957466	Expansion	188	0.8867924528301887	6	True	True	True	10233736	10245469	OE9A018718	.	protein_coding	-	intergenic	7181	intergenic
4_10253425	4	10253425	10253443	3	GTG	Motif length 2-6 bp	6	5.939473684210526	-0.06052631578947398	Contraction	190	0.8962264150943396	5	True	True	True	10233736	10245469	OE9A018718	.	protein_coding	-	intergenic	7957	intergenic
4_10274996	4	10274996	10275009	1	T	Mononucleotide	13	9.69060773480663	-3.3093922651933703	Contraction	181	0.8537735849056604	7	True	True	True	10275796	10277822	OE9A045484	.	protein_coding	-	intergenic	788	intergenic
4_10276378	4	10276378	10276389	1	A	Mononucleotide	11	9.461139896373057	-1.5388601036269431	Contraction	193	0.910377358490566	7	True	True	True	10275796	10277822	OE9A045484	.	protein_coding	-	overlapping_gene	0	three_prime_UTR
4_10281836	4	10281836	10281846	1	T	Mononucleotide	10	9.958333333333334	-0.041666666666666075	Contraction	192	0.9056603773584906	4	True	False	False	10275796	10277822	OE9A045484	.	protein_coding	-	intergenic	4015	intergenic
4_10295691	4	10295691	10295703	3	AGC	Motif length 2-6 bp	4	4.3	0.2999999999999998	Expansion	170	0.8018867924528302	6	True	True	True	10291707	10295505	OE9A061128	.	protein_coding	-	intergenic	187	promoter
4_10320671	4	10320671	10320686	3	TCT	Motif length 2-6 bp	5	4.825714285714286	-0.17428571428571438	Contraction	175	0.8254716981132075	5	True	True	True	10319032	10322744	OE9A011365	.	protein_coding	+	overlapping_gene	0	intron
4_10321584	4	10321584	10321594	1	T	Mononucleotide	10	10.940217391304348	0.9402173913043477	Expansion	184	0.8679245283018868	7	True	True	True	10319032	10322744	OE9A011365	.	protein_coding	+	overlapping_gene	0	intron
4_10334240	4	10334240	10334252	2	GT	Motif length 2-6 bp	6	6.157635467980295	0.15763546798029537	Expansion	203	0.9575471698113207	3	True	False	False	10337684	10339437	OE9A034942	.	protein_coding	-	intergenic	3433	intergenic
4_10337710	4	10337710	10337724	1	A	Mononucleotide	14	13.289772727272727	-0.7102272727272734	Contraction	176	0.8301886792452831	11	True	True	True	10337684	10339437	OE9A034942	.	protein_coding	-	overlapping_gene	0	three_prime_UTR
4_10337858	4	10337858	10337870	3	CTT	Motif length 2-6 bp	4	4.02	0.019999999999999574	Expansion	200	0.9433962264150944	2	True	False	False	10337684	10339437	OE9A034942	.	protein_coding	-	overlapping_gene	0	CDS
4_10350296	4	10350296	10350308	3	CAG	Motif length 2-6 bp	4	4.040760869565218	0.04076086956521774	Expansion	184	0.8679245283018868	3	True	False	False	10351014	10358684	OE9A119787	.	protein_coding	-	intergenic	707	intergenic
4_10350451	4	10350451	10350463	3	AGA	Motif length 2-6 bp	4	3.997584541062802	-0.0024154589371980784	Contraction	207	0.9764150943396226	2	True	False	False	10351014	10358684	OE9A119787	.	protein_coding	-	intergenic	552	intergenic
4_10361586	4	10361586	10361597	1	A	Mononucleotide	11	10.143646408839778	-0.8563535911602216	Contraction	181	0.8537735849056604	13	True	True	True	10351014	10358684	OE9A119787	.	protein_coding	-	intergenic	2903	intergenic
4_10364711	4	10364711	10364723	3	AAT	Motif length 2-6 bp	4	4.092783505154639	0.09278350515463885	Expansion	194	0.9150943396226415	3	True	False	False	10351014	10358684	OE9A119787	.	protein_coding	-	intergenic	6028	intergenic
4_10364937	4	10364937	10364949	2	AT	Motif length 2-6 bp	6	5.437185929648241	-0.5628140703517586	Contraction	199	0.9386792452830188	3	True	True	True	10371087	10371809	OE9A043856	.	protein_coding	+	intergenic	6139	intergenic
4_10365710	4	10365710	10365720	1	T	Mononucleotide	10	10.324630541871922	0.3246305418719224	Expansion	203	0.9575471698113207	7	True	True	True	10371087	10371809	OE9A043856	.	protein_coding	+	intergenic	5368	intergenic
4_10366031	4	10366031	10366041	1	A	Mononucleotide	10	8.92802197802198	-1.0719780219780208	Contraction	182	0.8584905660377359	7	True	True	True	10371087	10371809	OE9A043856	.	protein_coding	+	intergenic	5047	intergenic
4_10366285	4	10366285	10366295	1	A	Mononucleotide	10	11.67657142857143	1.67657142857143	Expansion	175	0.8254716981132075	17	True	True	True	10371087	10371809	OE9A043856	.	protein_coding	+	intergenic	4793	intergenic
4_10369402	4	10369402	10369412	1	A	Mononucleotide	10	9.8268156424581	-0.1731843575418992	Contraction	179	0.8443396226415094	6	True	True	True	10371087	10371809	OE9A043856	.	protein_coding	+	intergenic	1676	promoter
4_10373758	4	10373758	10373770	1	T	Mononucleotide	12	10.18268156424581	-1.8173184357541903	Contraction	179	0.8443396226415094	11	True	True	True	10371087	10371809	OE9A043856	.	protein_coding	+	intergenic	1950	intergenic
4_10375675	4	10375675	10375685	1	A	Mononucleotide	10	11.232967032967034	1.232967032967034	Expansion	182	0.8584905660377359	10	True	True	True	10371087	10371809	OE9A043856	.	protein_coding	+	intergenic	3867	intergenic
4_10377492	4	10377492	10377503	1	A	Mononucleotide	11	11.108457711442787	0.10845771144278693	Expansion	201	0.9481132075471698	6	True	True	True	10371087	10371809	OE9A043856	.	protein_coding	+	intergenic	5684	intergenic
4_10382564	4	10382564	10382579	3	AAT	Motif length 2-6 bp	5	4.973300970873787	-0.026699029126213247	Contraction	206	0.9716981132075472	2	True	False	False	10371087	10371809	OE9A043856	.	protein_coding	+	intergenic	10756	intergenic
4_10384321	4	10384321	10384346	5	TAAAT	Motif length 2-6 bp	5	4.875520833333334	-0.12447916666666625	Contraction	192	0.9056603773584906	4	True	False	False	10396441	10403229	OE9A040090	.	protein_coding	-	intergenic	12096	intergenic
4_10406450	4	10406450	10406466	4	ATTT	Motif length 2-6 bp	4	4.081218274111675	0.08121827411167537	Expansion	197	0.9292452830188679	3	True	False	False	10404228	10410124	OE9A064821	.	protein_coding	-	overlapping_gene	0	five_prime_UTR
4_10408821	4	10408821	10408837	4	AATA	Motif length 2-6 bp	4	3.9833333333333334	-0.016666666666666607	Contraction	198	0.9339622641509434	4	True	False	False	10404228	10410124	OE9A064821	.	protein_coding	-	overlapping_gene	0	intron
4_10412521	4	10412521	10412531	1	T	Mononucleotide	10	9.985365853658537	-0.01463414634146254	Contraction	205	0.9669811320754716	2	True	False	False	10404228	10410124	OE9A064821	.	protein_coding	-	intergenic	2398	intergenic
4_10414084	4	10414084	10414097	1	T	Mononucleotide	13	12.555080213903745	-0.44491978609625527	Contraction	187	0.8820754716981132	13	True	True	True	10404228	10410124	OE9A064821	.	protein_coding	-	intergenic	3961	intergenic
4_10414483	4	10414483	10414498	3	TTA	Motif length 2-6 bp	5	5.024861878453039	0.024861878453038777	Expansion	181	0.8537735849056604	4	True	False	False	10404228	10410124	OE9A064821	.	protein_coding	-	intergenic	4360	intergenic
4_10418471	4	10418471	10418486	3	TGA	Motif length 2-6 bp	5	5.264921465968587	0.26492146596858657	Expansion	191	0.9009433962264151	10	True	True	True	10404228	10410124	OE9A064821	.	protein_coding	-	intergenic	8348	intergenic
4_10429976	4	10429976	10429988	3	GAA	Motif length 2-6 bp	4	3.9976190476190476	-0.0023809523809523725	Contraction	210	0.9905660377358491	2	True	False	False	10447422	10447898	OE9A065463	.	protein_coding	-	intergenic	17435	intergenic
4_10459414	4	10459414	10459426	4	TGGC	Motif length 2-6 bp	3	2.6015625	-0.3984375	Contraction	192	0.9056603773584906	4	True	True	True	10459178	10460683	OE9A094085	.	protein_coding	-	overlapping_gene	0	three_prime_UTR
4_10459657	4	10459657	10459672	3	TTC	Motif length 2-6 bp	5	5.202970297029703	0.2029702970297027	Expansion	202	0.9528301886792453	4	True	True	True	10459178	10460683	OE9A094085	.	protein_coding	-	overlapping_gene	0	CDS
4_10461415	4	10461415	10461430	5	TATAT	Motif length 2-6 bp	3	3.0024875621890548	0.0024875621890547706	Expansion	201	0.9481132075471698	2	True	False	False	10459178	10460683	OE9A094085	.	protein_coding	-	intergenic	733	promoter
4_10463670	4	10463670	10463683	1	T	Mononucleotide	13	11.344919786096257	-1.6550802139037426	Contraction	187	0.8820754716981132	8	True	True	True	10459178	10460683	OE9A094085	.	protein_coding	-	intergenic	2988	intergenic
4_10476444	4	10476444	10476458	2	AT	Motif length 2-6 bp	7	9.582417582417582	2.582417582417582	Expansion	182	0.8584905660377359	7	True	True	True	10484041	10487933	OE9A115965	.	protein_coding	+	intergenic	7584	intergenic
4_10480822	4	10480822	10480832	1	A	Mononucleotide	10	9.8275	-0.17249999999999943	Contraction	200	0.9433962264150944	3	True	True	True	10484041	10487933	OE9A115965	.	protein_coding	+	intergenic	3210	intergenic
4_10488195	4	10488195	10488210	1	A	Mononucleotide	15	15.737142857142857	0.7371428571428567	Expansion	175	0.8254716981132075	9	True	True	True	10484041	10487933	OE9A115965	.	protein_coding	+	intergenic	263	intergenic
4_10489285	4	10489285	10489295	1	A	Mononucleotide	10	10.805555555555555	0.8055555555555554	Expansion	180	0.8490566037735849	9	True	True	True	10484041	10487933	OE9A115965	.	protein_coding	+	intergenic	1353	intergenic
4_10491832	4	10491832	10491842	1	A	Mononucleotide	10	11.207650273224044	1.2076502732240435	Expansion	183	0.8632075471698113	9	True	True	True	10492841	10499823	OE9A095658	.	protein_coding	+	intergenic	1000	promoter
4_10492127	4	10492127	10492141	1	T	Mononucleotide	14	12.72191011235955	-1.2780898876404496	Contraction	178	0.839622641509434	8	True	True	True	10492841	10499823	OE9A095658	.	protein_coding	+	intergenic	701	promoter
4_10492224	4	10492224	10492234	1	T	Mononucleotide	10	10.002450980392156	0.00245098039215641	Expansion	204	0.9622641509433962	3	True	False	False	10492841	10499823	OE9A095658	.	protein_coding	+	intergenic	608	promoter
4_10492878	4	10492878	10492896	2	CT	Motif length 2-6 bp	9	9.2279792746114	0.22797927461139977	Expansion	193	0.910377358490566	7	True	True	True	10492841	10499823	OE9A095658	.	protein_coding	+	overlapping_gene	0	five_prime_UTR
4_10494448	4	10494448	10494466	6	CTACCC	Motif length 2-6 bp	3	3.3294797687861273	0.3294797687861273	Expansion	173	0.8160377358490566	4	True	True	True	10492841	10499823	OE9A095658	.	protein_coding	+	overlapping_gene	0	intron
4_10498145	4	10498145	10498158	1	T	Mononucleotide	13	12.272727272727273	-0.7272727272727266	Contraction	176	0.8301886792452831	7	True	True	True	10492841	10499823	OE9A095658	.	protein_coding	+	overlapping_gene	0	intron
4_10502215	4	10502215	10502230	3	ATT	Motif length 2-6 bp	5	4.311797752808989	-0.6882022471910112	Contraction	178	0.839622641509434	7	True	True	True	10492841	10499823	OE9A095658	.	protein_coding	+	intergenic	2393	intergenic
4_10503111	4	10503111	10503126	5	TTCAT	Motif length 2-6 bp	3	3.012376237623762	0.012376237623762165	Expansion	202	0.9528301886792453	3	True	False	False	10506083	10516326	OE9A026207	.	protein_coding	+	intergenic	2958	intergenic
4_10505067	4	10505067	10505082	5	TTTTA	Motif length 2-6 bp	3	3.044973544973545	0.04497354497354511	Expansion	189	0.8915094339622641	5	True	False	False	10506083	10516326	OE9A026207	.	protein_coding	+	intergenic	1002	promoter
4_10508776	4	10508776	10508787	1	T	Mononucleotide	11	12.713068181818182	1.7130681818181817	Expansion	176	0.8301886792452831	10	True	True	True	10506083	10516326	OE9A026207	.	protein_coding	+	overlapping_gene	0	intron
4_10511174	4	10511174	10511187	1	A	Mononucleotide	13	13.481182795698924	0.4811827956989241	Expansion	186	0.8773584905660378	8	True	True	True	10506083	10516326	OE9A026207	.	protein_coding	+	overlapping_gene	0	intron
4_10512019	4	10512019	10512031	4	TATG	Motif length 2-6 bp	3	3.9593908629441623	0.9593908629441623	Expansion	197	0.9292452830188679	6	True	True	True	10506083	10516326	OE9A026207	.	protein_coding	+	overlapping_gene	0	intron
4_10514195	4	10514195	10514210	5	TTCAT	Motif length 2-6 bp	3	2.953658536585366	-0.04634146341463419	Contraction	205	0.9669811320754716	2	True	False	False	10506083	10516326	OE9A026207	.	protein_coding	+	overlapping_gene	0	intron
4_10524961	4	10524961	10524976	3	AAG	Motif length 2-6 bp	5	4.634831460674158	-0.36516853932584237	Contraction	178	0.839622641509434	4	True	True	True	10506083	10516326	OE9A026207	.	protein_coding	+	intergenic	8636	intergenic
4_10525173	4	10525173	10525183	1	T	Mononucleotide	10	9.373563218390805	-0.6264367816091951	Contraction	174	0.8207547169811321	7	True	True	True	10506083	10516326	OE9A026207	.	protein_coding	+	intergenic	8848	intergenic
4_10545747	4	10545747	10545758	1	T	Mononucleotide	11	12.844632768361581	1.8446327683615813	Expansion	177	0.8349056603773585	12	True	True	True	10553028	10553196	OE9A104541	.	protein_coding	-	intergenic	7271	intergenic
4_10548813	4	10548813	10548831	6	AAAAAG	Motif length 2-6 bp	3	2.9522613065326633	-0.047738693467336724	Contraction	199	0.9386792452830188	3	True	False	False	10553028	10553196	OE9A104541	.	protein_coding	-	intergenic	4198	intergenic
4_10562842	4	10562842	10562854	1	T	Mononucleotide	12	11.904145077720207	-0.09585492227979309	Contraction	193	0.910377358490566	4	True	False	False	10553028	10553196	OE9A104541	.	protein_coding	-	intergenic	9647	intergenic
4_10565147	4	10565147	10565159	3	TTA	Motif length 2-6 bp	4	4.0024390243902435	0.0024390243902434605	Expansion	205	0.9669811320754716	2	True	False	False	10573898	10574583	OE9A102478	.	protein_coding	+	intergenic	8740	intergenic
4_10566877	4	10566877	10566891	1	T	Mononucleotide	14	13.056818181818182	-0.9431818181818183	Contraction	176	0.8301886792452831	11	True	True	True	10573898	10574583	OE9A102478	.	protein_coding	+	intergenic	7008	intergenic
4_10570312	4	10570312	10570324	1	A	Mononucleotide	12	9.238095238095237	-2.7619047619047628	Contraction	189	0.8915094339622641	8	True	True	True	10573898	10574583	OE9A102478	.	protein_coding	+	intergenic	3575	intergenic
4_10585222	4	10585222	10585237	3	AAG	Motif length 2-6 bp	5	5.007731958762887	0.0077319587628865705	Expansion	194	0.9150943396226415	4	True	False	False	10581201	10584563	OE9A062995	.	protein_coding	+	intergenic	660	intergenic
4_10603796	4	10603796	10603807	1	T	Mononucleotide	11	10.115	-0.8849999999999998	Contraction	200	0.9433962264150944	5	True	True	True	10613125	10620902	OE9A054788	.	protein_coding	+	intergenic	9319	intergenic
4_10605162	4	10605162	10605187	1	T	Mononucleotide	25	19.550279329608937	-5.449720670391063	Contraction	179	0.8443396226415094	11	True	True	True	10613125	10620902	OE9A054788	.	protein_coding	+	intergenic	7939	intergenic
4_10605826	4	10605826	10605836	1	A	Mononucleotide	10	15.858247422680412	5.858247422680412	Expansion	194	0.9150943396226415	8	True	True	True	10613125	10620902	OE9A054788	.	protein_coding	+	intergenic	7290	intergenic
4_10615624	4	10615624	10615638	2	TA	Motif length 2-6 bp	7	7.291891891891892	0.2918918918918916	Expansion	185	0.8726415094339622	10	True	True	True	10613125	10620902	OE9A054788	.	protein_coding	+	overlapping_gene	0	intron
4_10625519	4	10625519	10625530	1	T	Mononucleotide	11	10.96551724137931	-0.03448275862069039	Contraction	174	0.8207547169811321	9	True	True	True	10621140	10623547	OE9A044049	.	protein_coding	+	intergenic	1973	intergenic
4_10627733	4	10627733	10627745	1	T	Mononucleotide	12	10.879888268156424	-1.1201117318435756	Contraction	179	0.8443396226415094	15	True	True	True	10630166	10634676	OE9A027527	.	protein_coding	+	intergenic	2422	intergenic
4_10654606	4	10654606	10654616	1	T	Mononucleotide	10	9.994535519125684	-0.00546448087431628	Contraction	183	0.8632075471698113	2	True	False	False	10653918	10669399	OE9A085307	.	protein_coding	-	overlapping_gene	0	intron
4_10673765	4	10673765	10673778	1	T	Mononucleotide	13	12.824175824175825	-0.1758241758241752	Contraction	182	0.8584905660377359	10	True	True	True	10676706	10682991	OE9A074153	.	protein_coding	-	intergenic	2929	intergenic
4_10683942	4	10683942	10683952	1	T	Mononucleotide	10	10.002525252525253	0.002525252525252597	Expansion	198	0.9339622641509434	2	True	False	False	10676706	10682991	OE9A074153	.	protein_coding	-	intergenic	952	promoter
4_10694801	4	10694801	10694811	1	A	Mononucleotide	10	9.428571428571429	-0.5714285714285712	Contraction	196	0.9245283018867925	5	True	True	True	10688884	10693919	OE9A001265	.	protein_coding	-	intergenic	883	promoter
4_10732540	4	10732540	10732550	1	T	Mononucleotide	10	9.994845360824742	-0.005154639175257714	Contraction	194	0.9150943396226415	3	True	False	False	10720146	10721097	OE9A031666	.	protein_coding	-	intergenic	11444	intergenic
4_10739047	4	10739047	10739058	1	A	Mononucleotide	11	10.520408163265307	-0.4795918367346932	Contraction	196	0.9245283018867925	7	True	True	True	10744411	10750955	OE9A028982	.	protein_coding	+	intergenic	5354	intergenic
4_10744035	4	10744035	10744045	1	T	Mononucleotide	10	11.03125	1.03125	Expansion	192	0.9056603773584906	5	True	True	True	10744411	10750955	OE9A028982	.	protein_coding	+	intergenic	367	promoter
4_10744099	4	10744099	10744109	1	T	Mononucleotide	10	9.473544973544973	-0.526455026455027	Contraction	189	0.8915094339622641	3	True	True	True	10744411	10750955	OE9A028982	.	protein_coding	+	intergenic	303	promoter
4_10744231	4	10744231	10744241	1	A	Mononucleotide	10	10.065340909090908	0.06534090909090828	Expansion	176	0.8301886792452831	4	True	False	False	10744411	10750955	OE9A028982	.	protein_coding	+	intergenic	171	promoter
4_10749560	4	10749560	10749570	1	T	Mononucleotide	10	9.91542288557214	-0.08457711442786042	Contraction	201	0.9481132075471698	5	True	True	True	10744411	10750955	OE9A028982	.	protein_coding	+	overlapping_gene	0	intron
4_10751602	4	10751602	10751612	1	T	Mononucleotide	10	9.554123711340207	-0.4458762886597931	Contraction	194	0.9150943396226415	8	True	True	True	10744411	10750955	OE9A028982	.	protein_coding	+	intergenic	648	intergenic
4_10754132	4	10754132	10754147	5	AGAAA	Motif length 2-6 bp	3	3.022727272727273	0.02272727272727293	Expansion	198	0.9339622641509434	2	True	False	False	10744411	10750955	OE9A028982	.	protein_coding	+	intergenic	3178	intergenic
4_10754763	4	10754763	10754773	1	A	Mononucleotide	10	9.704419889502763	-0.2955801104972373	Contraction	181	0.8537735849056604	7	True	True	True	10758137	10762496	OE9A120593	.	protein_coding	+	intergenic	3365	intergenic
4_10755270	4	10755270	10755288	3	TAT	Motif length 2-6 bp	6	6.013440860215054	0.013440860215053974	Expansion	186	0.8773584905660378	3	True	False	False	10758137	10762496	OE9A120593	.	protein_coding	+	intergenic	2850	intergenic
4_10804214	4	10804214	10804229	3	ATT	Motif length 2-6 bp	5	5.048543689320389	0.04854368932038877	Expansion	206	0.9716981132075472	3	True	False	False	10798355	10800545	OE9A035607	.	protein_coding	-	intergenic	3670	intergenic
4_10805339	4	10805339	10805349	1	T	Mononucleotide	10	3.973404255319149	-6.026595744680851	Contraction	188	0.8867924528301887	8	True	True	True	10798355	10800545	OE9A035607	.	protein_coding	-	intergenic	4795	intergenic
4_10805483	4	10805483	10805495	1	A	Mononucleotide	12	9.834239130434783	-2.165760869565217	Contraction	184	0.8679245283018868	13	True	True	True	10798355	10800545	OE9A035607	.	protein_coding	-	intergenic	4939	intergenic
4_10806122	4	10806122	10806137	1	T	Mononucleotide	15	12.699468085106384	-2.3005319148936163	Contraction	188	0.8867924528301887	9	True	True	True	10798355	10800545	OE9A035607	.	protein_coding	-	intergenic	5578	intergenic
4_10809642	4	10809642	10809652	1	A	Mononucleotide	10	10.160714285714286	0.16071428571428648	Expansion	196	0.9245283018867925	3	True	False	False	10798355	10800545	OE9A035607	.	protein_coding	-	intergenic	9098	intergenic
4_10816671	4	10816671	10816681	1	T	Mononucleotide	10	10.3025	0.3025000000000002	Expansion	200	0.9433962264150944	5	True	True	True	10798355	10800545	OE9A035607	.	protein_coding	-	intergenic	16127	intergenic
4_10818357	4	10818357	10818383	2	CT	Motif length 2-6 bp	13	9.17732558139535	-3.8226744186046506	Contraction	172	0.8113207547169812	11	True	True	True	10798355	10800545	OE9A035607	.	protein_coding	-	intergenic	17813	intergenic
4_10818685	4	10818685	10818703	1	A	Mononucleotide	18	8.981283422459892	-9.018716577540108	Contraction	187	0.8820754716981132	9	True	True	True	10798355	10800545	OE9A035607	.	protein_coding	-	intergenic	18141	intergenic
4_10819241	4	10819241	10819259	6	TTCATC	Motif length 2-6 bp	3	3.0358974358974358	0.03589743589743577	Expansion	195	0.9198113207547169	6	True	False	False	10798355	10800545	OE9A035607	.	protein_coding	-	intergenic	18697	intergenic
4_10819624	4	10819624	10819635	1	A	Mononucleotide	11	9.909340659340659	-1.0906593406593412	Contraction	182	0.8584905660377359	11	True	True	True	10798355	10800545	OE9A035607	.	protein_coding	-	intergenic	19080	intergenic
4_10828835	4	10828835	10828852	1	T	Mononucleotide	17	14.66470588235294	-2.3352941176470594	Contraction	170	0.8018867924528302	18	True	True	True	10798355	10800545	OE9A035607	.	protein_coding	-	intergenic	28291	intergenic
4_10829177	4	10829177	10829187	1	T	Mononucleotide	10	10.017326732673267	0.017326732673266676	Expansion	202	0.9528301886792453	2	True	False	False	10798355	10800545	OE9A035607	.	protein_coding	-	intergenic	28633	intergenic
4_10847283	4	10847283	10847295	3	ATT	Motif length 2-6 bp	4	4.025	0.025000000000000355	Expansion	200	0.9433962264150944	2	True	False	False	10862327	10863128	OE9A021493	.	protein_coding	-	intergenic	15033	intergenic
4_10848685	4	10848685	10848697	3	GAA	Motif length 2-6 bp	4	3.1206896551724137	-0.8793103448275863	Contraction	174	0.8207547169811321	3	True	False	False	10862327	10863128	OE9A021493	.	protein_coding	-	intergenic	13631	intergenic
4_10850425	4	10850425	10850437	4	ATAA	Motif length 2-6 bp	3	4.888268156424581	1.888268156424581	Expansion	179	0.8443396226415094	3	True	True	True	10862327	10863128	OE9A021493	.	protein_coding	-	intergenic	11891	intergenic
4_10853788	4	10853788	10853798	1	A	Mononucleotide	10	9.130057803468208	-0.8699421965317917	Contraction	173	0.8160377358490566	6	True	True	True	10862327	10863128	OE9A021493	.	protein_coding	-	intergenic	8530	intergenic
4_10855406	4	10855406	10855434	2	AC	Motif length 2-6 bp	14	10.536723163841808	-3.463276836158192	Contraction	177	0.8349056603773585	10	True	True	True	10862327	10863128	OE9A021493	.	protein_coding	-	intergenic	6894	intergenic
4_10859262	4	10859262	10859277	5	AAAAG	Motif length 2-6 bp	3	2.9619565217391304	-0.03804347826086962	Contraction	184	0.8679245283018868	2	True	False	False	10862327	10863128	OE9A021493	.	protein_coding	-	intergenic	3051	intergenic
4_10864209	4	10864209	10864223	1	A	Mononucleotide	14	13.222513089005236	-0.7774869109947637	Contraction	191	0.9009433962264151	13	True	True	True	10864880	10868678	OE9A064351	.	protein_coding	+	intergenic	658	promoter
4_10866089	4	10866089	10866099	1	A	Mononucleotide	10	10.722527472527473	0.7225274725274726	Expansion	182	0.8584905660377359	6	True	True	True	10864880	10868678	OE9A064351	.	protein_coding	+	overlapping_gene	0	five_prime_UTR
4_10869079	4	10869079	10869091	3	AAG	Motif length 2-6 bp	4	3.9975247524752477	-0.0024752475247522554	Contraction	202	0.9528301886792453	1	True	False	False	10864880	10868678	OE9A064351	.	protein_coding	+	intergenic	402	intergenic
4_10872101	4	10872101	10872115	1	A	Mononucleotide	14	12.328729281767956	-1.6712707182320443	Contraction	181	0.8537735849056604	12	True	True	True	10874390	10878744	OE9A018050	.	protein_coding	-	intergenic	2276	intergenic
4_10873140	4	10873140	10873150	1	T	Mononucleotide	10	8.465968586387435	-1.5340314136125652	Contraction	191	0.9009433962264151	3	True	True	True	10874390	10878744	OE9A018050	.	protein_coding	-	intergenic	1241	intergenic
4_10879213	4	10879213	10879227	1	T	Mononucleotide	14	13.303370786516854	-0.6966292134831455	Contraction	178	0.839622641509434	7	True	True	True	10874390	10878744	OE9A018050	.	protein_coding	-	intergenic	470	promoter
4_10882014	4	10882014	10882024	1	T	Mononucleotide	10	10.209183673469388	0.20918367346938815	Expansion	196	0.9245283018867925	5	True	True	True	10874390	10878744	OE9A018050	.	protein_coding	-	intergenic	3271	intergenic
4_10882599	4	10882599	10882610	1	T	Mononucleotide	11	11.265714285714285	0.2657142857142851	Expansion	175	0.8254716981132075	8	True	True	True	10874390	10878744	OE9A018050	.	protein_coding	-	intergenic	3856	intergenic
4_10883548	4	10883548	10883558	1	A	Mononucleotide	10	9.596354166666666	-0.4036458333333339	Contraction	192	0.9056603773584906	6	True	True	True	10874390	10878744	OE9A018050	.	protein_coding	-	intergenic	4805	intergenic
4_10883683	4	10883683	10883695	2	AT	Motif length 2-6 bp	6	7.011111111111111	1.011111111111111	Expansion	180	0.8490566037735849	6	True	True	True	10874390	10878744	OE9A018050	.	protein_coding	-	intergenic	4940	intergenic
4_10884104	4	10884104	10884116	1	A	Mononucleotide	12	11.494535519125684	-0.5054644808743163	Contraction	183	0.8632075471698113	7	True	True	True	10874390	10878744	OE9A018050	.	protein_coding	-	intergenic	5361	intergenic
4_10888676	4	10888676	10888689	1	T	Mononucleotide	13	10.885245901639344	-2.114754098360656	Contraction	183	0.8632075471698113	9	True	True	True	10874390	10878744	OE9A018050	.	protein_coding	-	intergenic	9933	intergenic
4_10942338	4	10942338	10942350	3	TCT	Motif length 2-6 bp	4	4.005235602094241	0.00523560209424101	Expansion	191	0.9009433962264151	1	True	False	False	10947912	10951799	OE9A084593	.	protein_coding	-	intergenic	5563	intergenic
4_10942479	4	10942479	10942491	3	TTC	Motif length 2-6 bp	4	3.973684210526316	-0.02631578947368407	Contraction	171	0.8066037735849056	2	True	False	False	10947912	10951799	OE9A084593	.	protein_coding	-	intergenic	5422	intergenic
4_10955004	4	10955004	10955016	4	AAAG	Motif length 2-6 bp	3	3.0025	0.0024999999999999467	Expansion	200	0.9433962264150944	2	True	False	False	10952351	10952984	OE9A079448	.	protein_coding	-	intergenic	2021	intergenic
4_10955640	4	10955640	10955650	1	A	Mononucleotide	10	9.969849246231156	-0.030150753768843686	Contraction	199	0.9386792452830188	2	True	False	False	10952351	10952984	OE9A079448	.	protein_coding	-	intergenic	2657	intergenic
4_10956963	4	10956963	10956975	1	T	Mononucleotide	12	12.32967032967033	0.3296703296703303	Expansion	182	0.8584905660377359	8	True	True	True	10952351	10952984	OE9A079448	.	protein_coding	-	intergenic	3980	intergenic
4_10961805	4	10961805	10961820	5	TATTA	Motif length 2-6 bp	3	2.811111111111111	-0.1888888888888891	Contraction	180	0.8490566037735849	3	True	True	True	10968901	10974269	OE9A038242	.	protein_coding	+	intergenic	7082	intergenic
4_10967094	4	10967094	10967104	1	T	Mononucleotide	10	8.63888888888889	-1.3611111111111107	Contraction	198	0.9339622641509434	5	True	True	True	10968901	10974269	OE9A038242	.	protein_coding	+	intergenic	1798	promoter
4_10967183	4	10967183	10967194	1	A	Mononucleotide	11	10.096354166666666	-0.9036458333333339	Contraction	192	0.9056603773584906	4	True	True	True	10968901	10974269	OE9A038242	.	protein_coding	+	intergenic	1708	promoter
4_10967884	4	10967884	10967895	1	A	Mononucleotide	11	9.547752808988765	-1.4522471910112351	Contraction	178	0.839622641509434	7	True	True	True	10968901	10974269	OE9A038242	.	protein_coding	+	intergenic	1007	promoter
4_10969869	4	10969869	10969881	4	TTTA	Motif length 2-6 bp	3	3.4005102040816326	0.4005102040816326	Expansion	196	0.9245283018867925	3	True	True	True	10968901	10974269	OE9A038242	.	protein_coding	+	overlapping_gene	0	intron
4_10970947	4	10970947	10970962	1	A	Mononucleotide	15	12.797687861271676	-2.202312138728324	Contraction	173	0.8160377358490566	9	True	True	True	10968901	10974269	OE9A038242	.	protein_coding	+	overlapping_gene	0	intron
4_10977872	4	10977872	10977882	1	T	Mononucleotide	10	10.379679144385026	0.37967914438502604	Expansion	187	0.8820754716981132	8	True	True	True	10980338	10983285	OE9A070510	.	protein_coding	+	intergenic	2457	intergenic
4_10978926	4	10978926	10978942	4	AATT	Motif length 2-6 bp	4	3.435828877005348	-0.5641711229946522	Contraction	187	0.8820754716981132	3	True	True	True	10980338	10983285	OE9A070510	.	protein_coding	+	intergenic	1397	promoter
4_10979854	4	10979854	10979866	4	ATTA	Motif length 2-6 bp	3	2.948529411764706	-0.051470588235293935	Contraction	204	0.9622641509433962	2	True	False	False	10980338	10983285	OE9A070510	.	protein_coding	+	intergenic	473	promoter
4_10988147	4	10988147	10988162	5	AAAAT	Motif length 2-6 bp	3	3.076923076923077	0.0769230769230771	Expansion	195	0.9198113207547169	3	True	False	False	10983681	10987637	OE9A029615	.	protein_coding	-	intergenic	511	promoter
4_10988667	4	10988667	10988679	1	A	Mononucleotide	12	10.741758241758241	-1.258241758241759	Contraction	182	0.8584905660377359	5	True	True	True	10983681	10987637	OE9A029615	.	protein_coding	-	intergenic	1031	promoter
4_10992333	4	10992333	10992347	1	A	Mononucleotide	14	10.301546391752577	-3.698453608247423	Contraction	194	0.9150943396226415	4	True	True	True	10990295	10993663	OE9A024285	.	protein_coding	-	overlapping_gene	0	CDS
4_10994712	4	10994712	10994722	1	T	Mononucleotide	10	9.514778325123153	-0.485221674876847	Contraction	203	0.9575471698113207	7	True	True	True	10990295	10993663	OE9A024285	.	protein_coding	-	intergenic	1050	promoter
4_10995672	4	10995672	10995686	1	T	Mononucleotide	14	10.487373737373737	-3.512626262626263	Contraction	198	0.9339622641509434	6	True	True	True	10990295	10993663	OE9A024285	.	protein_coding	-	intergenic	2010	intergenic
4_10995808	4	10995808	10995818	1	A	Mononucleotide	10	10.9275	0.9275000000000002	Expansion	200	0.9433962264150944	8	True	True	True	10990295	10993663	OE9A024285	.	protein_coding	-	intergenic	2146	intergenic
4_11000723	4	11000723	11000735	2	GT	Motif length 2-6 bp	6	6.037234042553192	0.03723404255319185	Expansion	188	0.8867924528301887	5	True	True	True	11007387	11011730	OE9A047515	.	protein_coding	+	intergenic	6653	intergenic
4_11002590	4	11002590	11002606	4	TTTA	Motif length 2-6 bp	4	3.3165829145728645	-0.6834170854271355	Contraction	199	0.9386792452830188	3	True	True	True	11007387	11011730	OE9A047515	.	protein_coding	+	intergenic	4782	intergenic
4_11003710	4	11003710	11003720	1	T	Mononucleotide	10	10.206896551724139	0.2068965517241388	Expansion	203	0.9575471698113207	4	True	False	False	11007387	11011730	OE9A047515	.	protein_coding	+	intergenic	3668	intergenic
4_11005191	4	11005191	11005203	1	A	Mononucleotide	12	11.257894736842106	-0.7421052631578942	Contraction	190	0.8962264150943396	7	True	True	True	11007387	11011730	OE9A047515	.	protein_coding	+	intergenic	2185	intergenic
4_11006181	4	11006181	11006192	1	T	Mononucleotide	11	10.101522842639595	-0.8984771573604053	Contraction	197	0.9292452830188679	4	True	False	False	11007387	11011730	OE9A047515	.	protein_coding	+	intergenic	1196	promoter
4_11015240	4	11015240	11015251	1	T	Mononucleotide	11	11.940721649484535	0.9407216494845354	Expansion	194	0.9150943396226415	3	True	True	True	11012170	11015154	OE9A070714	.	protein_coding	-	intergenic	87	promoter
4_11020274	4	11020274	11020284	1	A	Mononucleotide	10	9.857142857142858	-0.14285714285714235	Contraction	175	0.8254716981132075	7	True	True	True	11022305	11032856	OE9A024475	.	protein_coding	-	intergenic	2022	intergenic
4_11021926	4	11021926	11021938	1	A	Mononucleotide	12	10.773684210526316	-1.2263157894736842	Contraction	190	0.8962264150943396	8	True	True	True	11022305	11032856	OE9A024475	.	protein_coding	-	intergenic	368	intergenic
4_11024031	4	11024031	11024041	1	A	Mononucleotide	10	10.452970297029703	0.4529702970297027	Expansion	202	0.9528301886792453	3	True	True	True	11022305	11032856	OE9A024475	.	protein_coding	-	overlapping_gene	0	intron
4_11034380	4	11034380	11034390	1	T	Mononucleotide	10	10.002717391304348	0.0027173913043476716	Expansion	184	0.8679245283018868	2	True	False	False	11022305	11032856	OE9A024475	.	protein_coding	-	intergenic	1525	promoter
4_11036822	4	11036822	11036834	1	T	Mononucleotide	12	11.178756476683938	-0.8212435233160615	Contraction	193	0.910377358490566	8	True	True	True	11022305	11032856	OE9A024475	.	protein_coding	-	intergenic	3967	intergenic
4_11051822	4	11051822	11051834	3	CTT	Motif length 2-6 bp	4	3.966494845360825	-0.03350515463917514	Contraction	194	0.9150943396226415	3	True	False	False	11022305	11032856	OE9A024475	.	protein_coding	-	intergenic	18967	intergenic
4_11130812	4	11130812	11130824	2	AT	Motif length 2-6 bp	6	5.457465276041667	-0.5425347239583331	Contraction	192	0.9056603773584906	8	True	True	True	11140783	11142880	OE9A076108	.	protein_coding	+	intergenic	9960	intergenic
4_11138450	4	11138450	11138463	1	A	Mononucleotide	13	9.163992871657754	-3.8360071283422457	Contraction	187	0.8820754716981132	11	True	True	True	11140783	11142880	OE9A076108	.	protein_coding	+	intergenic	2321	intergenic
4_11142018	4	11142018	11142038	4	ATTT	Motif length 2-6 bp	5	4.036516853932584	-0.963483146067416	Contraction	178	0.839622641509434	2	True	False	False	11140783	11142880	OE9A076108	.	protein_coding	+	overlapping_gene	0	intron
4_11142125	4	11142125	11142136	1	T	Mononucleotide	11	10.9	-0.09999999999999964	Contraction	190	0.8962264150943396	8	True	True	True	11140783	11142880	OE9A076108	.	protein_coding	+	overlapping_gene	0	intron
4_11150409	4	11150409	11150426	1	A	Mononucleotide	17	11.474719101123595	-5.525280898876405	Contraction	178	0.839622641509434	13	True	True	True	11153736	11163396	OE9A053035	.	protein_coding	+	intergenic	3311	intergenic
4_11151771	4	11151771	11151781	1	T	Mononucleotide	10	9.536842105263158	-0.46315789473684177	Contraction	190	0.8962264150943396	7	True	True	True	11153736	11163396	OE9A053035	.	protein_coding	+	intergenic	1956	promoter
4_11152437	4	11152437	11152447	1	A	Mononucleotide	10	11.028350515463918	1.0283505154639183	Expansion	194	0.9150943396226415	5	True	True	True	11153736	11163396	OE9A053035	.	protein_coding	+	intergenic	1290	promoter
4_11152765	4	11152765	11152775	1	A	Mononucleotide	10	9.631868131868131	-0.3681318681318686	Contraction	182	0.8584905660377359	4	True	True	True	11153736	11163396	OE9A053035	.	protein_coding	+	intergenic	962	promoter
4_11154878	4	11154878	11154888	1	A	Mononucleotide	10	10.06281407035176	0.06281407035175945	Expansion	199	0.9386792452830188	6	True	True	True	11153736	11163396	OE9A053035	.	protein_coding	+	overlapping_gene	0	intron
4_11182322	4	11182322	11182332	1	T	Mononucleotide	10	8.14516129032258	-1.85483870967742	Contraction	186	0.8773584905660378	5	True	True	True	11184264	11185170	OE9A034817	.	protein_coding	+	intergenic	1933	promoter
4_11195544	4	11195544	11195555	1	A	Mononucleotide	11	9.290155440414507	-1.709844559585493	Contraction	193	0.910377358490566	7	True	True	True	11195886	11197821	OE9A055031	.	protein_coding	+	intergenic	332	promoter
4_11199724	4	11199724	11199736	1	T	Mononucleotide	12	11.167582417582418	-0.8324175824175821	Contraction	182	0.8584905660377359	3	True	False	False	11195886	11197821	OE9A055031	.	protein_coding	+	intergenic	1904	intergenic
4_11200399	4	11200399	11200411	1	T	Mononucleotide	12	15.024193548387096	3.024193548387096	Expansion	186	0.8773584905660378	8	True	True	True	11195886	11197821	OE9A055031	.	protein_coding	+	intergenic	2579	intergenic
4_11219173	4	11219173	11219185	1	T	Mononucleotide	12	11.963068181818182	-0.03693181818181834	Contraction	176	0.8301886792452831	3	True	False	False	11195886	11197821	OE9A055031	.	protein_coding	+	intergenic	21353	intergenic
4_11223100	4	11223100	11223114	2	AG	Motif length 2-6 bp	7	7.0	0.0	Reference	199	0.9386792452830188	2	True	False	False	11195886	11197821	OE9A055031	.	protein_coding	+	intergenic	25280	intergenic
4_11235656	4	11235656	11235674	6	TTTTTA	Motif length 2-6 bp	3	2.922680412371134	-0.07731958762886615	Contraction	194	0.9150943396226415	3	True	False	False	11258277	11260349	OE9A023146	.	protein_coding	-	intergenic	22604	intergenic
4_11251379	4	11251379	11251394	5	AATTC	Motif length 2-6 bp	3	2.9971428571428573	-0.0028571428571426694	Contraction	175	0.8254716981132075	1	True	False	False	11258277	11260349	OE9A023146	.	protein_coding	-	intergenic	6884	intergenic
4_11257308	4	11257308	11257318	1	T	Mononucleotide	10	9.8551912568306	-0.14480874316939918	Contraction	183	0.8632075471698113	4	True	True	True	11258277	11260349	OE9A023146	.	protein_coding	-	intergenic	960	intergenic
4_11257538	4	11257538	11257550	2	CT	Motif length 2-6 bp	6	6.195187165775401	0.19518716577540118	Expansion	187	0.8820754716981132	3	True	True	True	11258277	11260349	OE9A023146	.	protein_coding	-	intergenic	728	intergenic
4_11287638	4	11287638	11287658	4	AAAT	Motif length 2-6 bp	5	4.9972067039106145	-0.0027932960893854997	Contraction	179	0.8443396226415094	2	True	False	False	11297561	11299490	OE9A027263	.	protein_coding	+	intergenic	9904	intergenic
4_11292646	4	11292646	11292656	1	A	Mononucleotide	10	10.452879581151832	0.4528795811518318	Expansion	191	0.9009433962264151	4	True	True	True	11297561	11299490	OE9A027263	.	protein_coding	+	intergenic	4906	intergenic
4_11293327	4	11293327	11293339	3	ATT	Motif length 2-6 bp	4	4.016908212560386	0.016908212560386104	Expansion	207	0.9764150943396226	2	True	False	False	11297561	11299490	OE9A027263	.	protein_coding	+	intergenic	4223	intergenic
4_11293988	4	11293988	11293998	1	A	Mononucleotide	10	10.18918918918919	0.18918918918918948	Expansion	185	0.8726415094339622	6	True	True	True	11297561	11299490	OE9A027263	.	protein_coding	+	intergenic	3564	intergenic
4_11325046	4	11325046	11325057	1	T	Mononucleotide	11	10.909326424870466	-0.090673575129534	Contraction	193	0.910377358490566	5	True	True	True	11337149	11339898	OE9A084647	.	protein_coding	+	intergenic	12093	intergenic
4_11329650	4	11329650	11329662	3	TTC	Motif length 2-6 bp	4	4.002873563218391	0.002873563218391162	Expansion	174	0.8207547169811321	2	True	False	False	11337149	11339898	OE9A084647	.	protein_coding	+	intergenic	7488	intergenic
4_11351749	4	11351749	11351759	1	A	Mononucleotide	10	9.232673267326733	-0.7673267326732667	Contraction	202	0.9528301886792453	4	True	True	True	11339513	11345873	OE9A044749	.	protein_coding	-	intergenic	5877	intergenic
4_11371105	4	11371105	11371115	1	T	Mononucleotide	10	8.478142076502733	-1.521857923497267	Contraction	183	0.8632075471698113	7	True	True	True	11371642	11374981	OE9A004957	.	protein_coding	+	intergenic	528	promoter
4_11374293	4	11374293	11374305	1	A	Mononucleotide	12	11.412280701754385	-0.5877192982456148	Contraction	171	0.8066037735849056	8	True	True	True	11371642	11374981	OE9A004957	.	protein_coding	+	overlapping_gene	0	three_prime_UTR
4_11377529	4	11377529	11377539	1	A	Mononucleotide	10	10.026737967914439	0.026737967914439054	Expansion	187	0.8820754716981132	8	True	True	True	11371642	11374981	OE9A004957	.	protein_coding	+	intergenic	2549	intergenic
4_11380485	4	11380485	11380495	1	A	Mononucleotide	10	10.120603015075377	0.12060301507537652	Expansion	199	0.9386792452830188	2	True	True	True	11371642	11374981	OE9A004957	.	protein_coding	+	intergenic	5505	intergenic
4_11389572	4	11389572	11389582	1	T	Mononucleotide	10	9.152061855670103	-0.8479381443298966	Contraction	194	0.9150943396226415	3	True	False	False	11389297	11396167	OE9A110253	.	protein_coding	+	overlapping_gene	0	intron
4_11413279	4	11413279	11413289	1	A	Mononucleotide	10	9.955555555555556	-0.04444444444444429	Contraction	180	0.8490566037735849	6	True	True	True	11396810	11404818	OE9A075221	.	protein_coding	-	intergenic	8462	intergenic
4_11424754	4	11424754	11424764	1	A	Mononucleotide	10	10.065989847715736	0.0659898477157359	Expansion	197	0.9292452830188679	4	True	False	False	11431109	11431798	OE9A048273	.	protein_coding	+	intergenic	6346	intergenic
4_11426934	4	11426934	11426950	4	TTAT	Motif length 2-6 bp	4	3.942211055276382	-0.05778894472361795	Contraction	199	0.9386792452830188	3	True	False	False	11431109	11431798	OE9A048273	.	protein_coding	+	intergenic	4160	intergenic
4_11428033	4	11428033	11428043	1	A	Mononucleotide	10	10.002777777777778	0.002777777777778212	Expansion	180	0.8490566037735849	2	True	False	False	11431109	11431798	OE9A048273	.	protein_coding	+	intergenic	3067	intergenic
4_11428565	4	11428565	11428577	1	T	Mononucleotide	12	11.068965517241379	-0.931034482758621	Contraction	174	0.8207547169811321	11	True	True	True	11431109	11431798	OE9A048273	.	protein_coding	+	intergenic	2533	intergenic
4_11441852	4	11441852	11441862	1	T	Mononucleotide	10	9.53370786516854	-0.4662921348314608	Contraction	178	0.839622641509434	4	True	True	True	11431879	11432573	OE9A104873	.	protein_coding	+	intergenic	9280	intergenic
4_11441981	4	11441981	11441991	1	A	Mononucleotide	10	10.05945945945946	0.059459459459459296	Expansion	185	0.8726415094339622	4	True	False	False	11431879	11432573	OE9A104873	.	protein_coding	+	intergenic	9409	intergenic
4_11449576	4	11449576	11449594	6	TAACAA	Motif length 2-6 bp	3	2.9842105263157896	-0.015789473684210353	Contraction	190	0.8962264150943396	2	True	False	False	11431879	11432573	OE9A104873	.	protein_coding	+	intergenic	17004	intergenic
4_11457753	4	11457753	11457765	3	AAT	Motif length 2-6 bp	4	4.0	0.0	Reference	199	0.9386792452830188	2	True	False	False	11469261	11471225	OE9A084374	.	protein_coding	+	intergenic	11497	intergenic
4_11458622	4	11458622	11458637	5	AAATT	Motif length 2-6 bp	3	2.9973262032085564	-0.002673796791443639	Contraction	187	0.8820754716981132	1	True	False	False	11469261	11471225	OE9A084374	.	protein_coding	+	intergenic	10625	intergenic
4_11458995	4	11458995	11459005	1	T	Mononucleotide	10	9.866310160427808	-0.13368983957219172	Contraction	187	0.8820754716981132	4	True	True	True	11469261	11471225	OE9A084374	.	protein_coding	+	intergenic	10257	intergenic
4_11461617	4	11461617	11461627	1	A	Mononucleotide	10	9.883248730964468	-0.11675126903553235	Contraction	197	0.9292452830188679	4	True	True	True	11469261	11471225	OE9A084374	.	protein_coding	+	intergenic	7635	intergenic
4_11468709	4	11468709	11468719	1	T	Mononucleotide	10	9.045212765957446	-0.9547872340425538	Contraction	188	0.8867924528301887	7	True	True	True	11469261	11471225	OE9A084374	.	protein_coding	+	intergenic	543	promoter
4_11468775	4	11468775	11468787	1	T	Mononucleotide	12	18.370786516853933	6.370786516853933	Expansion	178	0.839622641509434	14	True	True	True	11469261	11471225	OE9A084374	.	protein_coding	+	intergenic	475	promoter
4_11471678	4	11471678	11471690	1	T	Mononucleotide	12	10.78415300546448	-1.2158469945355197	Contraction	183	0.8632075471698113	9	True	True	True	11469261	11471225	OE9A084374	.	protein_coding	+	intergenic	454	intergenic
4_11486804	4	11486804	11486817	1	T	Mononucleotide	13	8.628205128205128	-4.371794871794872	Contraction	195	0.9198113207547169	8	True	True	True	11488399	11488696	OE9A019139	.	protein_coding	-	intergenic	1583	intergenic
4_11491465	4	11491465	11491486	3	GAT	Motif length 2-6 bp	7	6.980337078651686	-0.019662921348314377	Contraction	178	0.839622641509434	4	True	False	False	11488399	11488696	OE9A019139	.	protein_coding	-	intergenic	2770	intergenic
4_11500270	4	11500270	11500282	1	A	Mononucleotide	12	12.743093922651934	0.7430939226519335	Expansion	181	0.8537735849056604	5	True	True	True	11506421	11507241	OE9A042615	.	protein_coding	+	intergenic	6140	intergenic
4_11506013	4	11506013	11506025	4	TTTA	Motif length 2-6 bp	3	3.22	0.2200000000000002	Expansion	175	0.8254716981132075	3	True	True	True	11506421	11507241	OE9A042615	.	protein_coding	+	intergenic	397	promoter
4_11537868	4	11537868	11537888	5	TCGGT	Motif length 2-6 bp	4	3.888268156424581	-0.1117318435754191	Contraction	179	0.8443396226415094	4	True	False	False	11558819	11560599	OE9A069037	.	protein_coding	-	intergenic	20932	intergenic
4_11550419	4	11550419	11550429	1	T	Mononucleotide	10	9.631868131868131	-0.3681318681318686	Contraction	182	0.8584905660377359	3	True	True	True	11558819	11560599	OE9A069037	.	protein_coding	-	intergenic	8391	intergenic
4_11550977	4	11550977	11550988	1	T	Mononucleotide	11	9.291457286432161	-1.708542713567839	Contraction	199	0.9386792452830188	7	True	True	True	11558819	11560599	OE9A069037	.	protein_coding	-	intergenic	7832	intergenic
4_11551321	4	11551321	11551337	4	TAAT	Motif length 2-6 bp	4	4.065	0.06500000000000039	Expansion	200	0.9433962264150944	3	True	False	False	11558819	11560599	OE9A069037	.	protein_coding	-	intergenic	7483	intergenic
4_11553551	4	11553551	11553563	1	T	Mononucleotide	12	9.754237288135593	-2.2457627118644066	Contraction	177	0.8349056603773585	10	True	True	True	11558819	11560599	OE9A069037	.	protein_coding	-	intergenic	5257	intergenic
4_11570955	4	11570955	11570967	3	CTT	Motif length 2-6 bp	4	5.268361581920904	1.268361581920904	Expansion	177	0.8349056603773585	5	True	True	True	11569512	11572777	OE9A027876	.	protein_coding	-	overlapping_gene	0	intron
4_11584930	4	11584930	11584942	4	AAAT	Motif length 2-6 bp	3	4.081967213114754	1.081967213114754	Expansion	183	0.8632075471698113	5	True	True	True	11569512	11572777	OE9A027876	.	protein_coding	-	intergenic	12154	intergenic
4_11604487	4	11604487	11604499	1	T	Mononucleotide	12	11.117486338797814	-0.8825136612021858	Contraction	183	0.8632075471698113	8	True	True	True	11605068	11609222	OE9A023852	.	protein_coding	+	intergenic	570	promoter
4_11605007	4	11605007	11605019	1	T	Mononucleotide	12	13.151685393258427	1.1516853932584272	Expansion	178	0.839622641509434	10	True	True	True	11605068	11609222	OE9A023852	.	protein_coding	+	intergenic	50	promoter
4_11605422	4	11605422	11605434	2	CT	Motif length 2-6 bp	6	6.683673469387755	0.6836734693877551	Expansion	196	0.9245283018867925	3	True	True	True	11605068	11609222	OE9A023852	.	protein_coding	+	overlapping_gene	0	five_prime_UTR
4_11614367	4	11614367	11614377	1	A	Mononucleotide	10	9.971938775510203	-0.028061224489796643	Contraction	196	0.9245283018867925	3	True	False	False	11615704	11621566	OE9A077904	.	protein_coding	-	intergenic	1328	intergenic
4_11615982	4	11615982	11615992	1	A	Mononucleotide	10	9.405	-0.5950000000000006	Contraction	200	0.9433962264150944	3	True	False	False	11615704	11621566	OE9A077904	.	protein_coding	-	overlapping_gene	0	three_prime_UTR
4_11617522	4	11617522	11617532	1	A	Mononucleotide	10	10.269021739130435	0.2690217391304355	Expansion	184	0.8679245283018868	4	True	True	True	11615704	11621566	OE9A077904	.	protein_coding	-	overlapping_gene	0	intron
4_11619508	4	11619508	11619528	2	AG	Motif length 2-6 bp	10	10.037234042553191	0.03723404255319096	Expansion	188	0.8867924528301887	4	True	True	True	11615704	11621566	OE9A077904	.	protein_coding	-	overlapping_gene	0	intron
4_11620480	4	11620480	11620492	1	A	Mononucleotide	12	11.128712871287128	-0.8712871287128721	Contraction	202	0.9528301886792453	5	True	True	True	11615704	11621566	OE9A077904	.	protein_coding	-	overlapping_gene	0	CDS
4_11622177	4	11622177	11622189	4	ATTT	Motif length 2-6 bp	3	2.9974747474747474	-0.002525252525252597	Contraction	198	0.9339622641509434	1	True	False	False	11615704	11621566	OE9A077904	.	protein_coding	-	intergenic	612	promoter
4_11699662	4	11699662	11699673	1	T	Mononucleotide	11	10.310256410256411	-0.6897435897435891	Contraction	195	0.9198113207547169	6	True	True	True	11700267	11702945	OE9A111156	.	protein_coding	+	intergenic	595	promoter
4_11700435	4	11700435	11700455	5	CGTTC	Motif length 2-6 bp	4	3.933333333333333	-0.06666666666666687	Contraction	195	0.9198113207547169	4	True	False	False	11700267	11702945	OE9A111156	.	protein_coding	+	overlapping_gene	0	intron
4_11706864	4	11706864	11706876	3	GAA	Motif length 2-6 bp	4	4.046875	0.046875	Expansion	192	0.9056603773584906	3	True	False	False	11706429	11707157	OE9A060033	.	protein_coding	+	overlapping_gene	0	CDS
4_11710345	4	11710345	11710358	1	T	Mononucleotide	13	11.574285714285715	-1.4257142857142853	Contraction	175	0.8254716981132075	10	True	True	True	11706429	11707157	OE9A060033	.	protein_coding	+	intergenic	3189	intergenic
4_11723660	4	11723660	11723672	2	TA	Motif length 2-6 bp	6	5.545197740112994	-0.45480225988700607	Contraction	177	0.8349056603773585	7	True	True	True	11734406	11737077	OE9A101005	.	protein_coding	-	intergenic	10735	intergenic
4_11742135	4	11742135	11742145	1	A	Mononucleotide	10	9.085427135678392	-0.9145728643216078	Contraction	199	0.9386792452830188	6	True	True	True	11734406	11737077	OE9A101005	.	protein_coding	-	intergenic	5059	intergenic
4_11744651	4	11744651	11744669	3	AAT	Motif length 2-6 bp	6	6.226744186046512	0.2267441860465116	Expansion	172	0.8113207547169812	9	True	True	True	11734406	11737077	OE9A101005	.	protein_coding	-	intergenic	7575	intergenic
4_11752317	4	11752317	11752327	1	A	Mononucleotide	10	10.195876288659793	0.19587628865979312	Expansion	194	0.9150943396226415	4	True	True	True	11763663	11768841	OE9A045841	.	protein_coding	+	intergenic	11337	intergenic
4_11759693	4	11759693	11759709	4	TTAA	Motif length 2-6 bp	4	4.002475247524752	0.0024752475247522554	Expansion	202	0.9528301886792453	2	True	False	False	11763663	11768841	OE9A045841	.	protein_coding	+	intergenic	3955	intergenic
4_11760405	4	11760405	11760423	6	TATTTT	Motif length 2-6 bp	3	3.0176767676767677	0.017676767676767735	Expansion	198	0.9339622641509434	2	True	False	False	11763663	11768841	OE9A045841	.	protein_coding	+	intergenic	3241	intergenic
4_11763954	4	11763954	11763966	3	CCG	Motif length 2-6 bp	4	4.019417475728155	0.01941747572815533	Expansion	206	0.9716981132075472	2	True	False	False	11763663	11768841	OE9A045841	.	protein_coding	+	overlapping_gene	0	CDS
4_11765024	4	11765024	11765039	5	AACAA	Motif length 2-6 bp	3	2.982142857142857	-0.017857142857142794	Contraction	196	0.9245283018867925	2	True	False	False	11763663	11768841	OE9A045841	.	protein_coding	+	overlapping_gene	0	intron
4_11776316	4	11776316	11776326	1	A	Mononucleotide	10	9.875634517766498	-0.12436548223350208	Contraction	197	0.9292452830188679	4	True	False	False	11774059	11782441	OE9A023251	.	protein_coding	-	overlapping_gene	0	intron
4_11784391	4	11784391	11784401	1	T	Mononucleotide	10	9.335106382978724	-0.664893617021276	Contraction	188	0.8867924528301887	3	True	True	True	11774059	11782441	OE9A023251	.	protein_coding	-	intergenic	1951	promoter
4_11785505	4	11785505	11785516	1	A	Mononucleotide	11	7.94559585492228	-3.0544041450777204	Contraction	193	0.910377358490566	11	True	True	True	11774059	11782441	OE9A023251	.	protein_coding	-	intergenic	3065	intergenic
4_11799834	4	11799834	11799858	4	ATAA	Motif length 2-6 bp	6	5.361581920903955	-0.638418079096045	Contraction	177	0.8349056603773585	8	True	True	True	11810880	11814245	OE9A064040	.	protein_coding	+	intergenic	11023	intergenic
4_11803114	4	11803114	11803125	1	T	Mononucleotide	11	10.149484536082474	-0.8505154639175263	Contraction	194	0.9150943396226415	5	True	False	False	11810880	11814245	OE9A064040	.	protein_coding	+	intergenic	7756	intergenic
4_11804786	4	11804786	11804798	3	TTA	Motif length 2-6 bp	4	4.002450980392157	0.002450980392157298	Expansion	204	0.9622641509433962	1	True	False	False	11810880	11814245	OE9A064040	.	protein_coding	+	intergenic	6083	intergenic
4_11807031	4	11807031	11807041	1	A	Mononucleotide	10	10.0	0.0	Reference	198	0.9339622641509434	3	True	False	False	11810880	11814245	OE9A064040	.	protein_coding	+	intergenic	3840	intergenic
4_11812911	4	11812911	11812921	1	T	Mononucleotide	10	10.022388059701493	0.022388059701492935	Expansion	201	0.9481132075471698	2	True	False	False	11810880	11814245	OE9A064040	.	protein_coding	+	overlapping_gene	0	intron
4_11821687	4	11821687	11821698	1	A	Mononucleotide	11	11.144278606965175	0.14427860696517492	Expansion	201	0.9481132075471698	4	True	True	True	11814726	11819123	OE9A105845	.	protein_coding	-	intergenic	2565	intergenic
4_11824159	4	11824159	11824169	1	T	Mononucleotide	10	10.03170731707317	0.031707317073170316	Expansion	205	0.9669811320754716	3	True	False	False	11814726	11819123	OE9A105845	.	protein_coding	-	intergenic	5037	intergenic
4_11826419	4	11826419	11826437	6	AAAACA	Motif length 2-6 bp	3	2.9210526315789473	-0.07894736842105265	Contraction	171	0.8066037735849056	3	True	False	False	11814726	11819123	OE9A105845	.	protein_coding	-	intergenic	7297	intergenic
4_11831677	4	11831677	11831689	2	TA	Motif length 2-6 bp	6	4.4623115577889445	-1.5376884422110555	Contraction	199	0.9386792452830188	5	True	True	True	11814726	11819123	OE9A105845	.	protein_coding	-	intergenic	12555	intergenic
4_11849194	4	11849194	11849209	1	A	Mononucleotide	15	16.529411764705884	1.529411764705884	Expansion	170	0.8018867924528302	14	True	True	True	11850772	11853331	OE9A005627	.	protein_coding	-	intergenic	1564	intergenic
4_11850556	4	11850556	11850566	1	A	Mononucleotide	10	10.338983050847459	0.3389830508474585	Expansion	177	0.8349056603773585	7	True	True	True	11850772	11853331	OE9A005627	.	protein_coding	-	intergenic	207	intergenic
4_11855900	4	11855900	11855910	1	T	Mononucleotide	10	9.933510638297872	-0.06648936170212849	Contraction	188	0.8867924528301887	5	True	True	True	11850772	11853331	OE9A005627	.	protein_coding	-	intergenic	2570	intergenic
4_11856933	4	11856933	11856945	4	TTTC	Motif length 2-6 bp	3	3.0053475935828877	0.005347593582887722	Expansion	187	0.8820754716981132	2	True	False	False	11850772	11853331	OE9A005627	.	protein_coding	-	intergenic	3603	intergenic
4_11858916	4	11858916	11858926	1	T	Mononucleotide	10	9.830459770114942	-0.16954022988505812	Contraction	174	0.8207547169811321	6	True	True	True	11850772	11853331	OE9A005627	.	protein_coding	-	intergenic	5586	intergenic
4_11870501	4	11870501	11870513	3	GGT	Motif length 2-6 bp	4	4.1893939393939394	0.18939393939393945	Expansion	198	0.9339622641509434	4	True	True	True	11869711	11876417	OE9A075760	.	protein_coding	+	overlapping_gene	0	intron
4_11871488	4	11871488	11871498	1	A	Mononucleotide	10	10.55	0.5500000000000007	Expansion	190	0.8962264150943396	9	True	True	True	11869711	11876417	OE9A075760	.	protein_coding	+	overlapping_gene	0	intron
4_11871767	4	11871767	11871779	1	T	Mononucleotide	12	10.6275	-1.3725000000000005	Contraction	200	0.9433962264150944	7	True	True	True	11869711	11876417	OE9A075760	.	protein_coding	+	overlapping_gene	0	intron
4_11873047	4	11873047	11873058	1	A	Mononucleotide	11	12.595744680851064	1.5957446808510642	Expansion	188	0.8867924528301887	9	True	True	True	11869711	11876417	OE9A075760	.	protein_coding	+	overlapping_gene	0	intron
4_11887786	4	11887786	11887798	1	A	Mononucleotide	12	12.241279069767442	0.24127906976744207	Expansion	172	0.8113207547169812	8	True	True	True	11887899	11891314	OE9A007533	.	protein_coding	-	intergenic	102	intergenic
4_11901201	4	11901201	11901219	6	AAATTT	Motif length 2-6 bp	3	2.574468085106383	-0.4255319148936172	Contraction	188	0.8867924528301887	4	True	True	True	11903190	11903637	OE9A015439	.	protein_coding	+	intergenic	1972	promoter
4_11901759	4	11901759	11901774	5	CTTTT	Motif length 2-6 bp	3	3.265625	0.265625	Expansion	192	0.9056603773584906	3	True	True	True	11903190	11903637	OE9A015439	.	protein_coding	+	intergenic	1417	promoter
4_11909201	4	11909201	11909211	1	A	Mononucleotide	10	10.021978021978022	0.0219780219780219	Expansion	182	0.8584905660377359	2	True	False	False	11909262	11910327	OE9A063783	.	protein_coding	-	intergenic	52	intergenic
4_11916198	4	11916198	11916210	1	A	Mononucleotide	12	10.908823529411764	-1.0911764705882359	Contraction	170	0.8018867924528302	8	True	True	True	11913133	11916213	OE9A059965	.	protein_coding	-	overlapping_gene	0	five_prime_UTR
4_11916278	4	11916278	11916298	4	CTGT	Motif length 2-6 bp	5	4.865591397849462	-0.13440860215053796	Contraction	186	0.8773584905660378	3	True	False	False	11913133	11916213	OE9A059965	.	protein_coding	-	intergenic	66	promoter
4_11916500	4	11916500	11916516	4	AGTC	Motif length 2-6 bp	4	3.2717948717948717	-0.7282051282051283	Contraction	195	0.9198113207547169	4	True	True	True	11913133	11916213	OE9A059965	.	protein_coding	-	intergenic	288	promoter
4_11921286	4	11921286	11921304	1	T	Mononucleotide	18	18.653846153846153	0.6538461538461533	Expansion	182	0.8584905660377359	15	True	True	True	11913133	11916213	OE9A059965	.	protein_coding	-	intergenic	5074	intergenic
4_11925258	4	11925258	11925270	3	AAT	Motif length 2-6 bp	4	4.0225	0.022499999999999964	Expansion	200	0.9433962264150944	2	True	False	False	11913133	11916213	OE9A059965	.	protein_coding	-	intergenic	9046	intergenic
4_11928091	4	11928091	11928109	6	AAAAAT	Motif length 2-6 bp	3	2.081460674157303	-0.9185393258426968	Contraction	178	0.839622641509434	3	True	False	False	11938804	11940793	OE9A066618	.	protein_coding	+	intergenic	10696	intergenic
4_11928587	4	11928587	11928599	1	A	Mononucleotide	12	13.086486486486486	1.0864864864864856	Expansion	185	0.8726415094339622	9	True	True	True	11938804	11940793	OE9A066618	.	protein_coding	+	intergenic	10206	intergenic
4_11929251	4	11929251	11929263	3	AAC	Motif length 2-6 bp	4	3.8238636363636362	-0.17613636363636376	Contraction	176	0.8301886792452831	4	True	True	True	11938804	11940793	OE9A066618	.	protein_coding	+	intergenic	9542	intergenic
4_11932424	4	11932424	11932438	2	GA	Motif length 2-6 bp	7	7.436507936507937	0.43650793650793673	Expansion	189	0.8915094339622641	4	True	True	True	11938804	11940793	OE9A066618	.	protein_coding	+	intergenic	6367	intergenic
4_11936406	4	11936406	11936416	1	T	Mononucleotide	10	9.347826086956522	-0.6521739130434785	Contraction	184	0.8679245283018868	5	True	True	True	11938804	11940793	OE9A066618	.	protein_coding	+	intergenic	2389	intergenic
4_11943659	4	11943659	11943669	1	T	Mononucleotide	10	6.842105263157895	-3.1578947368421053	Contraction	190	0.8962264150943396	12	True	True	True	11938804	11940793	OE9A066618	.	protein_coding	+	intergenic	2867	intergenic
4_11944149	4	11944149	11944159	1	T	Mononucleotide	10	10.16751269035533	0.16751269035533056	Expansion	197	0.9292452830188679	5	True	True	True	11938804	11940793	OE9A066618	.	protein_coding	+	intergenic	3357	intergenic
4_11947243	4	11947243	11947261	6	GAGGCC	Motif length 2-6 bp	3	2.266304347826087	-0.7336956521739131	Contraction	184	0.8679245283018868	3	True	True	True	11938804	11940793	OE9A066618	.	protein_coding	+	intergenic	6451	intergenic
4_11962034	4	11962034	11962049	3	TGA	Motif length 2-6 bp	5	5.03125	0.03125	Expansion	176	0.8301886792452831	2	True	False	False	11938804	11940793	OE9A066618	.	protein_coding	+	intergenic	21242	intergenic
4_11976843	4	11976843	11976854	1	T	Mononucleotide	11	11.32	0.3200000000000003	Expansion	175	0.8254716981132075	5	True	True	True	11995304	11998199	OE9A108622	.	protein_coding	+	intergenic	18451	intergenic
4_11977779	4	11977779	11977790	1	T	Mononucleotide	11	9.465116279069768	-1.5348837209302317	Contraction	172	0.8113207547169812	9	True	True	True	11995304	11998199	OE9A108622	.	protein_coding	+	intergenic	17515	intergenic
4_11978375	4	11978375	11978389	1	A	Mononucleotide	14	14.160919540229886	0.16091954022988553	Expansion	174	0.8207547169811321	12	True	True	True	11995304	11998199	OE9A108622	.	protein_coding	+	intergenic	16916	intergenic
4_11989291	4	11989291	11989307	4	AAAG	Motif length 2-6 bp	4	3.980295566502463	-0.019704433497536922	Contraction	203	0.9575471698113207	5	True	False	False	11995304	11998199	OE9A108622	.	protein_coding	+	intergenic	5998	intergenic
4_11990701	4	11990701	11990711	1	T	Mononucleotide	10	9.957894736842105	-0.04210526315789487	Contraction	190	0.8962264150943396	5	True	True	True	11995304	11998199	OE9A108622	.	protein_coding	+	intergenic	4594	intergenic
4_11990940	4	11990940	11990950	1	A	Mononucleotide	10	9.576086956521738	-0.42391304347826164	Contraction	184	0.8679245283018868	7	True	True	True	11995304	11998199	OE9A108622	.	protein_coding	+	intergenic	4355	intergenic
4_12000308	4	12000308	12000318	1	T	Mononucleotide	10	10.183510638297872	0.1835106382978715	Expansion	188	0.8867924528301887	6	True	True	True	11995304	11998199	OE9A108622	.	protein_coding	+	intergenic	2110	intergenic
4_12003232	4	12003232	12003242	1	T	Mononucleotide	10	10.110526315789473	0.11052631578947292	Expansion	190	0.8962264150943396	5	True	True	True	11995304	11998199	OE9A108622	.	protein_coding	+	intergenic	5034	intergenic
4_12003606	4	12003606	12003617	1	T	Mononucleotide	11	11.358638743455497	0.3586387434554972	Expansion	191	0.9009433962264151	8	True	True	True	11995304	11998199	OE9A108622	.	protein_coding	+	intergenic	5408	intergenic
4_12034803	4	12034803	12034814	1	T	Mononucleotide	11	10.111702127659575	-0.8882978723404253	Contraction	188	0.8867924528301887	5	True	True	True	12031505	12036174	OE9A118614	.	protein_coding	+	overlapping_gene	0	intron
4_12036938	4	12036938	12036949	1	A	Mononucleotide	11	9.718918918918918	-1.2810810810810818	Contraction	185	0.8726415094339622	5	True	True	True	12031505	12036174	OE9A118614	.	protein_coding	+	intergenic	765	promoter
4_12040430	4	12040430	12040454	6	TTTTTA	Motif length 2-6 bp	4	2.8442622950819674	-1.1557377049180326	Contraction	183	0.8632075471698113	5	True	True	True	12038871	12043175	OE9A110285	.	protein_coding	+	overlapping_gene	0	intron
4_12051509	4	12051509	12051525	4	TAAT	Motif length 2-6 bp	4	4.456989247311828	0.456989247311828	Expansion	186	0.8773584905660378	7	True	True	True	12053397	12056640	OE9A037414	.	protein_coding	-	intergenic	1873	intergenic
4_12055975	4	12055975	12055990	5	TCATA	Motif length 2-6 bp	3	3.0195121951219512	0.019512195121951237	Expansion	205	0.9669811320754716	2	True	False	False	12053397	12056640	OE9A037414	.	protein_coding	-	overlapping_gene	0	intron
4_12058106	4	12058106	12058119	1	T	Mononucleotide	13	12.259887005649718	-0.740112994350282	Contraction	177	0.8349056603773585	6	True	True	True	12053397	12056640	OE9A037414	.	protein_coding	-	intergenic	1467	promoter
4_12087882	4	12087882	12087893	1	A	Mononucleotide	11	10.372395833333334	-0.6276041666666661	Contraction	192	0.9056603773584906	7	True	True	True	12118581	12130293	OE9A048038	.	protein_coding	+	intergenic	30689	intergenic
4_12089487	4	12089487	12089498	1	T	Mononucleotide	11	11.266666666666667	0.2666666666666675	Expansion	195	0.9198113207547169	5	True	True	True	12118581	12130293	OE9A048038	.	protein_coding	+	intergenic	29084	intergenic
4_12089607	4	12089607	12089622	3	TTA	Motif length 2-6 bp	5	5.029411764705882	0.02941176470588225	Expansion	204	0.9622641509433962	3	True	False	False	12118581	12130293	OE9A048038	.	protein_coding	+	intergenic	28960	intergenic
4_12094341	4	12094341	12094351	1	T	Mononucleotide	10	10.154228855721392	0.15422885572139222	Expansion	201	0.9481132075471698	5	True	True	True	12118581	12130293	OE9A048038	.	protein_coding	+	intergenic	24231	intergenic
4_12095281	4	12095281	12095293	1	T	Mononucleotide	12	10.010526315789473	-1.9894736842105267	Contraction	190	0.8962264150943396	9	True	True	True	12118581	12130293	OE9A048038	.	protein_coding	+	intergenic	23289	intergenic
4_12101989	4	12101989	12102010	3	AAT	Motif length 2-6 bp	7	6.9775	-0.022499999999999964	Contraction	200	0.9433962264150944	2	True	False	False	12118581	12130293	OE9A048038	.	protein_coding	+	intergenic	16572	intergenic
4_12103401	4	12103401	12103413	3	GCT	Motif length 2-6 bp	4	4.0073891625615765	0.007389162561576512	Expansion	203	0.9575471698113207	2	True	False	False	12118581	12130293	OE9A048038	.	protein_coding	+	intergenic	15169	intergenic
4_12103526	4	12103526	12103537	1	T	Mononucleotide	11	11.631313131313131	0.6313131313131315	Expansion	198	0.9339622641509434	4	True	True	True	12118581	12130293	OE9A048038	.	protein_coding	+	intergenic	15045	intergenic
4_12125194	4	12125194	12125204	1	T	Mononucleotide	10	9.025510204081632	-0.9744897959183678	Contraction	196	0.9245283018867925	4	True	False	False	12118581	12130293	OE9A048038	.	protein_coding	+	overlapping_gene	0	five_prime_UTR
4_12137981	4	12137981	12137991	1	A	Mononucleotide	10	8.765625	-1.234375	Contraction	192	0.9056603773584906	5	True	True	True	12134988	12137919	OE9A108416	.	protein_coding	+	intergenic	63	intergenic
4_12145289	4	12145289	12145304	5	TTATT	Motif length 2-6 bp	3	3.5930851063829787	0.5930851063829787	Expansion	188	0.8867924528301887	4	True	True	True	12144982	12152081	OE9A084640	.	protein_coding	+	overlapping_gene	0	intron
4_12166209	4	12166209	12166221	2	TA	Motif length 2-6 bp	6	6.011363636363637	0.011363636363636687	Expansion	176	0.8301886792452831	2	True	False	False	12153268	12158505	OE9A043874	.	protein_coding	-	intergenic	7705	intergenic
4_12173273	4	12173273	12173283	1	A	Mononucleotide	10	9.467171717171718	-0.532828282828282	Contraction	198	0.9339622641509434	4	True	True	True	12175317	12177059	OE9A038620	.	protein_coding	+	intergenic	2035	intergenic
4_12175610	4	12175610	12175622	1	T	Mononucleotide	12	10.153409090909092	-1.8465909090909083	Contraction	176	0.8301886792452831	7	True	True	True	12175317	12177059	OE9A038620	.	protein_coding	+	overlapping_gene	0	intron
4_12177706	4	12177706	12177723	1	T	Mononucleotide	17	10.282352941176471	-6.717647058823529	Contraction	170	0.8018867924528302	7	True	True	True	12175317	12177059	OE9A038620	.	protein_coding	+	intergenic	648	intergenic
4_12181853	4	12181853	12181863	1	A	Mononucleotide	10	10.059782608695652	0.05978260869565233	Expansion	184	0.8679245283018868	5	True	True	True	12175317	12177059	OE9A038620	.	protein_coding	+	intergenic	4795	intergenic
4_12218143	4	12218143	12218154	1	T	Mononucleotide	11	11.692090395480227	0.6920903954802267	Expansion	177	0.8349056603773585	11	True	True	True	12193552	12199200	OE9A062215	.	protein_coding	+	intergenic	18944	intergenic
4_12222438	4	12222438	12222448	1	T	Mononucleotide	10	10.218274111675127	0.218274111675127	Expansion	197	0.9292452830188679	9	True	True	True	12242781	12245334	OE9A116894	.	protein_coding	+	intergenic	20334	intergenic
4_12257053	4	12257053	12257063	1	T	Mononucleotide	10	9.997326203208557	-0.002673796791443195	Contraction	187	0.8820754716981132	3	True	False	False	12259284	12261413	OE9A069262	.	protein_coding	+	intergenic	2222	intergenic
4_12259609	4	12259609	12259622	1	T	Mononucleotide	13	8.36910994764398	-4.630890052356021	Contraction	191	0.9009433962264151	12	True	True	True	12259284	12261413	OE9A069262	.	protein_coding	+	overlapping_gene	0	three_prime_UTR
4_12261113	4	12261113	12261125	3	AGC	Motif length 2-6 bp	4	4.047738693467337	0.047738693467336724	Expansion	199	0.9386792452830188	3	True	False	False	12259284	12261413	OE9A069262	.	protein_coding	+	overlapping_gene	0	CDS
4_12261902	4	12261902	12261916	1	T	Mononucleotide	14	12.078804347826088	-1.9211956521739122	Contraction	184	0.8679245283018868	8	True	True	True	12259463	12266686	OE9A000666	.	protein_coding	-	overlapping_gene	0	intron
4_12265821	4	12265821	12265836	5	TCCCG	Motif length 2-6 bp	3	3.1262886597938144	0.12628865979381443	Expansion	194	0.9150943396226415	3	True	False	False	12259463	12266686	OE9A000666	.	protein_coding	-	overlapping_gene	0	intron
4_12273100	4	12273100	12273112	3	AAT	Motif length 2-6 bp	4	4.041208791208791	0.04120879120879106	Expansion	182	0.8584905660377359	3	True	False	False	12275829	12289622	OE9A043082	.	protein_coding	-	intergenic	2718	intergenic
4_12274791	4	12274791	12274801	1	A	Mononucleotide	10	8.63563829787234	-1.3643617021276597	Contraction	188	0.8867924528301887	6	True	True	True	12275829	12289622	OE9A043082	.	protein_coding	-	intergenic	1029	intergenic
4_12279572	4	12279572	12279584	1	T	Mononucleotide	12	11.725806451612904	-0.2741935483870961	Contraction	186	0.8773584905660378	5	True	True	True	12275829	12289622	OE9A043082	.	protein_coding	-	overlapping_gene	0	intron
4_12290483	4	12290483	12290493	1	T	Mononucleotide	10	9.239473684210527	-0.7605263157894733	Contraction	190	0.8962264150943396	5	True	True	True	12275829	12289622	OE9A043082	.	protein_coding	-	intergenic	862	promoter
4_12327291	4	12327291	12327301	1	A	Mononucleotide	10	10.779661016949152	0.7796610169491522	Expansion	177	0.8349056603773585	8	True	True	True	12337813	12339708	OE9A050125	.	protein_coding	+	intergenic	10513	intergenic
4_12328334	4	12328334	12328344	1	T	Mononucleotide	10	10.06020942408377	0.06020942408376939	Expansion	191	0.9009433962264151	4	True	False	False	12337813	12339708	OE9A050125	.	protein_coding	+	intergenic	9470	intergenic
4_12333805	4	12333805	12333815	1	T	Mononucleotide	10	9.274725274725276	-0.7252747252747245	Contraction	182	0.8584905660377359	4	True	True	True	12337813	12339708	OE9A050125	.	protein_coding	+	intergenic	3999	intergenic
4_12347692	4	12347692	12347703	1	T	Mononucleotide	11	11.888571428571428	0.8885714285714279	Expansion	175	0.8254716981132075	13	True	True	True	12337813	12339708	OE9A050125	.	protein_coding	+	intergenic	7985	intergenic
4_12354434	4	12354434	12354448	1	A	Mononucleotide	14	13.761363636363637	-0.2386363636363633	Contraction	176	0.8301886792452831	3	True	True	True	12365564	12373861	OE9A045468	.	protein_coding	+	intergenic	11117	intergenic
4_12356568	4	12356568	12356578	1	A	Mononucleotide	10	9.541666666666666	-0.4583333333333339	Contraction	180	0.8490566037735849	6	True	True	True	12365564	12373861	OE9A045468	.	protein_coding	+	intergenic	8987	intergenic
4_12387387	4	12387387	12387402	1	T	Mononucleotide	15	12.537790697674419	-2.462209302325581	Contraction	172	0.8113207547169812	9	True	True	True	12374230	12392647	OE9A067746	.	protein_coding	-	overlapping_gene	0	intron
4_12393537	4	12393537	12393552	3	AAT	Motif length 2-6 bp	5	5.010810810810811	0.0108108108108107	Expansion	185	0.8726415094339622	3	True	False	False	12393808	12399506	OE9A121850	.	protein_coding	-	intergenic	257	promoter
4_12397476	4	12397476	12397487	1	A	Mononucleotide	11	11.644021739130435	0.6440217391304355	Expansion	184	0.8679245283018868	4	True	True	True	12393808	12399506	OE9A121850	.	protein_coding	-	overlapping_gene	0	intron
4_12398112	4	12398112	12398122	1	A	Mononucleotide	10	10.605882352941176	0.6058823529411761	Expansion	170	0.8018867924528302	14	True	True	True	12393808	12399506	OE9A121850	.	protein_coding	-	overlapping_gene	0	intron
4_12398566	4	12398566	12398578	4	AATA	Motif length 2-6 bp	3	2.9948979591836733	-0.005102040816326703	Contraction	196	0.9245283018867925	1	True	False	False	12393808	12399506	OE9A121850	.	protein_coding	-	overlapping_gene	0	intron
4_12402847	4	12402847	12402857	1	A	Mononucleotide	10	7.3274111675126905	-2.6725888324873095	Contraction	197	0.9292452830188679	4	True	True	True	12393808	12399506	OE9A121850	.	protein_coding	-	intergenic	3342	intergenic
4_12404410	4	12404410	12404422	1	T	Mononucleotide	12	10.727748691099476	-1.2722513089005236	Contraction	191	0.9009433962264151	8	True	True	True	12393808	12399506	OE9A121850	.	protein_coding	-	intergenic	4905	intergenic
4_12404717	4	12404717	12404727	1	T	Mononucleotide	10	10.6045197740113	0.6045197740112993	Expansion	177	0.8349056603773585	7	True	True	True	12393808	12399506	OE9A121850	.	protein_coding	-	intergenic	5212	intergenic
4_12420667	4	12420667	12420682	3	TAA	Motif length 2-6 bp	5	5.002906976744186	0.0029069767441862737	Expansion	172	0.8113207547169812	2	True	False	False	12439143	12439629	OE9A056645	.	protein_coding	-	intergenic	18462	intergenic
4_12429470	4	12429470	12429482	3	AAT	Motif length 2-6 bp	4	4.005235602094241	0.00523560209424101	Expansion	191	0.9009433962264151	2	True	False	False	12439143	12439629	OE9A056645	.	protein_coding	-	intergenic	9662	intergenic
4_12492425	4	12492425	12492437	3	ATT	Motif length 2-6 bp	4	3.9972067039106145	-0.0027932960893854997	Contraction	179	0.8443396226415094	2	True	False	False	12511279	12517478	OE9A074549	.	protein_coding	-	intergenic	18843	intergenic
4_12516895	4	12516895	12516925	2	CA	Motif length 2-6 bp	15	13.33815028901734	-1.6618497109826595	Contraction	173	0.8160377358490566	10	True	True	True	12511279	12517478	OE9A074549	.	protein_coding	-	overlapping_gene	0	five_prime_UTR
4_12517527	4	12517527	12517537	1	T	Mononucleotide	10	8.868421052631579	-1.1315789473684212	Contraction	171	0.8066037735849056	7	True	True	True	12511279	12517478	OE9A074549	.	protein_coding	-	intergenic	50	promoter
4_12524385	4	12524385	12524403	3	ATA	Motif length 2-6 bp	6	6.03475935828877	0.034759358288770414	Expansion	187	0.8820754716981132	4	True	False	False	12511279	12517478	OE9A074549	.	protein_coding	-	intergenic	6908	intergenic
4_12536642	4	12536642	12536654	4	TAAT	Motif length 2-6 bp	3	3.0224719101123596	0.022471910112359605	Expansion	178	0.839622641509434	2	True	False	False	12543430	12549614	OE9A049866	.	protein_coding	+	intergenic	6777	intergenic
4_12550834	4	12550834	12550846	3	TGA	Motif length 2-6 bp	4	4.0588235294117645	0.0588235294117645	Expansion	187	0.8820754716981132	2	True	False	False	12543430	12549614	OE9A049866	.	protein_coding	+	intergenic	1221	intergenic
4_12551609	4	12551609	12551619	1	T	Mononucleotide	10	8.763297872340425	-1.2367021276595747	Contraction	188	0.8867924528301887	6	True	True	True	12543430	12549614	OE9A049866	.	protein_coding	+	intergenic	1996	intergenic
4_12627499	4	12627499	12627511	3	ATT	Motif length 2-6 bp	4	3.994350282485876	-0.005649717514124131	Contraction	177	0.8349056603773585	2	True	False	False	12611805	12618153	OE9A121262	.	protein_coding	-	intergenic	9347	intergenic
4_12671198	4	12671198	12671208	1	T	Mononucleotide	10	10.029411764705882	0.02941176470588225	Expansion	204	0.9622641509433962	4	True	False	False	12673300	12675508	OE9A024089	.	protein_coding	+	intergenic	2093	intergenic
4_12712017	4	12712017	12712027	1	A	Mononucleotide	10	9.186813186813186	-0.8131868131868139	Contraction	182	0.8584905660377359	5	True	True	True	12709812	12713578	OE9A048399	.	protein_coding	+	overlapping_gene	0	intron
4_12712112	4	12712112	12712124	1	T	Mononucleotide	12	11.218918918918918	-0.7810810810810818	Contraction	185	0.8726415094339622	6	True	True	True	12709812	12713578	OE9A048399	.	protein_coding	+	overlapping_gene	0	intron
4_12723303	4	12723303	12723323	5	AAATA	Motif length 2-6 bp	4	4.097883597883598	0.09788359788359813	Expansion	189	0.8915094339622641	3	True	False	False	12716779	12724229	OE9A117777	.	protein_coding	-	overlapping_gene	0	intron
4_12725497	4	12725497	12725511	1	T	Mononucleotide	14	15.045454545454545	1.045454545454545	Expansion	187	0.8820754716981132	6	True	True	True	12716779	12724229	OE9A117777	.	protein_coding	-	intergenic	1269	promoter
4_12729043	4	12729043	12729055	4	AAAT	Motif length 2-6 bp	3	4.185567010309279	1.1855670103092786	Expansion	194	0.9150943396226415	7	True	True	True	12733423	12737539	OE9A073520	.	protein_coding	+	intergenic	4369	intergenic
4_12731497	4	12731497	12731515	3	ATG	Motif length 2-6 bp	6	6.396648044692737	0.3966480446927374	Expansion	179	0.8443396226415094	5	True	True	True	12733423	12737539	OE9A073520	.	protein_coding	+	intergenic	1909	promoter
4_12742814	4	12742814	12742834	5	ATTTT	Motif length 2-6 bp	4	4.0256410256410255	0.02564102564102555	Expansion	195	0.9198113207547169	2	True	False	False	12743040	12747252	OE9A086604	.	protein_coding	-	intergenic	207	intergenic
4_12755152	4	12755152	12755163	1	T	Mononucleotide	11	10.815656565656566	-0.18434343434343425	Contraction	198	0.9339622641509434	7	True	True	True	12749662	12755026	OE9A079729	.	protein_coding	-	intergenic	127	promoter
4_12765931	4	12765931	12765945	2	TC	Motif length 2-6 bp	7	8.0	1.0	Expansion	194	0.9150943396226415	7	True	True	True	12772438	12775030	OE9A069084	.	protein_coding	+	intergenic	6494	intergenic
4_12778058	4	12778058	12778076	6	TTGGTC	Motif length 2-6 bp	3	3.110215053763441	0.11021505376344098	Expansion	186	0.8773584905660378	6	True	True	True	12778771	12782191	OE9A121630	.	protein_coding	+	intergenic	696	promoter
4_12781626	4	12781626	12781641	3	GGA	Motif length 2-6 bp	5	4.241206030150754	-0.7587939698492461	Contraction	199	0.9386792452830188	5	True	True	True	12778771	12782191	OE9A121630	.	protein_coding	+	overlapping_gene	0	CDS
4_12783143	4	12783143	12783158	3	AAT	Motif length 2-6 bp	5	4.666666666666667	-0.33333333333333304	Contraction	186	0.8773584905660378	5	True	True	True	12780889	12786972	OE9A111008	.	protein_coding	-	overlapping_gene	0	intron
4_12790299	4	12790299	12790309	1	T	Mononucleotide	10	10.731155778894472	0.7311557788944718	Expansion	199	0.9386792452830188	4	True	True	True	12780889	12786972	OE9A111008	.	protein_coding	-	intergenic	3328	intergenic
4_12799246	4	12799246	12799257	1	A	Mononucleotide	11	10.684343434343434	-0.31565656565656575	Contraction	198	0.9339622641509434	7	True	True	True	12793786	12796874	OE9A075648	.	protein_coding	+	intergenic	2373	intergenic
4_12804382	4	12804382	12804394	2	TG	Motif length 2-6 bp	6	5.915816326530612	-0.08418367346938815	Contraction	196	0.9245283018867925	6	True	True	True	12810185	12815873	OE9A048091	.	protein_coding	+	intergenic	5792	intergenic
4_12805295	4	12805295	12805305	1	T	Mononucleotide	10	10.25392670157068	0.25392670157068054	Expansion	191	0.9009433962264151	4	True	True	True	12810185	12815873	OE9A048091	.	protein_coding	+	intergenic	4881	intergenic
4_12809529	4	12809529	12809540	1	A	Mononucleotide	11	10.654255319148936	-0.34574468085106425	Contraction	188	0.8867924528301887	7	True	True	True	12810185	12815873	OE9A048091	.	protein_coding	+	intergenic	646	promoter
4_12810852	4	12810852	12810864	1	T	Mononucleotide	12	11.532608695652174	-0.46739130434782616	Contraction	184	0.8679245283018868	9	True	True	True	12810185	12815873	OE9A048091	.	protein_coding	+	overlapping_gene	0	five_prime_UTR
4_12815376	4	12815376	12815389	1	A	Mononucleotide	13	11.18421052631579	-1.8157894736842106	Contraction	190	0.8962264150943396	9	True	True	True	12810185	12815873	OE9A048091	.	protein_coding	+	overlapping_gene	0	three_prime_UTR
4_12826464	4	12826464	12826474	1	T	Mononucleotide	10	9.802631578947368	-0.19736842105263186	Contraction	190	0.8962264150943396	3	True	True	True	12824655	12828634	OE9A009874	.	protein_coding	-	overlapping_gene	0	five_prime_UTR
4_12833795	4	12833795	12833810	3	AAT	Motif length 2-6 bp	5	5.806878306878307	0.806878306878307	Expansion	189	0.8915094339622641	9	True	True	True	12824655	12828634	OE9A009874	.	protein_coding	-	intergenic	5162	intergenic
4_12842468	4	12842468	12842480	3	TTG	Motif length 2-6 bp	4	4.00253807106599	0.002538071065989911	Expansion	197	0.9292452830188679	1	True	False	False	12853843	12858791	OE9A116502	.	protein_coding	+	intergenic	11364	intergenic
4_12848710	4	12848710	12848720	1	A	Mononucleotide	10	10.0025	0.0024999999999995026	Expansion	200	0.9433962264150944	1	True	False	False	12853843	12858791	OE9A116502	.	protein_coding	+	intergenic	5124	intergenic
4_12855060	4	12855060	12855075	5	TTTTA	Motif length 2-6 bp	3	2.9116161616161618	-0.08838383838383823	Contraction	198	0.9339622641509434	3	True	False	False	12853843	12858791	OE9A116502	.	protein_coding	+	overlapping_gene	0	intron
4_12856258	4	12856258	12856273	3	ATG	Motif length 2-6 bp	5	4.997596153846154	-0.0024038461538458122	Contraction	208	0.9811320754716981	1	True	False	False	12853843	12858791	OE9A116502	.	protein_coding	+	overlapping_gene	0	intron
4_12857087	4	12857087	12857097	1	T	Mononucleotide	10	8.987745098039216	-1.0122549019607838	Contraction	204	0.9622641509433962	5	True	True	True	12853843	12858791	OE9A116502	.	protein_coding	+	overlapping_gene	0	intron
4_12859515	4	12859515	12859525	1	A	Mononucleotide	10	9.995121951219513	-0.004878048780486921	Contraction	205	0.9669811320754716	2	True	False	False	12853843	12858791	OE9A116502	.	protein_coding	+	intergenic	725	intergenic
4_12866484	4	12866484	12866494	1	T	Mononucleotide	10	10.94041450777202	0.9404145077720205	Expansion	193	0.910377358490566	6	True	True	True	12853843	12858791	OE9A116502	.	protein_coding	+	intergenic	7694	intergenic
4_12866632	4	12866632	12866644	4	AATG	Motif length 2-6 bp	3	3.019607843137255	0.019607843137254832	Expansion	204	0.9622641509433962	2	True	False	False	12853843	12858791	OE9A116502	.	protein_coding	+	intergenic	7842	intergenic
4_12883246	4	12883246	12883258	3	ATT	Motif length 2-6 bp	4	4.051546391752577	0.051546391752577136	Expansion	194	0.9150943396226415	2	True	False	False	12902101	12908290	OE9A025475	.	protein_coding	-	intergenic	18844	intergenic
4_12888381	4	12888381	12888391	1	T	Mononucleotide	10	10.120967741935484	0.12096774193548399	Expansion	186	0.8773584905660378	5	True	True	True	12902101	12908290	OE9A025475	.	protein_coding	-	intergenic	13711	intergenic
4_12889003	4	12889003	12889018	3	TTA	Motif length 2-6 bp	5	5.069948186528498	0.06994818652849766	Expansion	193	0.910377358490566	3	True	False	False	12902101	12908290	OE9A025475	.	protein_coding	-	intergenic	13084	intergenic
4_12890367	4	12890367	12890382	3	CAC	Motif length 2-6 bp	5	5.645348837209302	0.6453488372093021	Expansion	172	0.8113207547169812	5	True	True	True	12902101	12908290	OE9A025475	.	protein_coding	-	intergenic	11720	intergenic
4_12905128	4	12905128	12905139	1	A	Mononucleotide	11	7.840909090909091	-3.159090909090909	Contraction	198	0.9339622641509434	8	True	True	True	12902101	12908290	OE9A025475	.	protein_coding	-	overlapping_gene	0	intron
4_12906035	4	12906035	12906049	1	A	Mononucleotide	14	14.22316384180791	0.22316384180791005	Expansion	177	0.8349056603773585	6	True	True	True	12902101	12908290	OE9A025475	.	protein_coding	-	overlapping_gene	0	intron
4_12908245	4	12908245	12908263	6	ATTTTC	Motif length 2-6 bp	3	2.1191709844559585	-0.8808290155440415	Contraction	193	0.910377358490566	3	True	False	False	12902101	12908290	OE9A025475	.	protein_coding	-	overlapping_gene	0	five_prime_UTR
4_12908648	4	12908648	12908658	1	T	Mononucleotide	10	11.508571428571429	1.508571428571429	Expansion	175	0.8254716981132075	7	True	True	True	12902101	12908290	OE9A025475	.	protein_coding	-	intergenic	359	promoter
4_12913322	4	12913322	12913338	4	TTAG	Motif length 2-6 bp	4	2.6084656084656084	-1.3915343915343916	Contraction	189	0.8915094339622641	5	True	True	True	12909139	12913233	OE9A103359	.	protein_coding	-	intergenic	90	promoter
4_12928376	4	12928376	12928388	2	AG	Motif length 2-6 bp	6	6.542553191489362	0.542553191489362	Expansion	188	0.8867924528301887	5	True	True	True	12923421	12928554	OE9A016226	.	protein_coding	-	overlapping_gene	0	five_prime_UTR
4_12928613	4	12928613	12928623	1	A	Mononucleotide	10	9.97752808988764	-0.02247191011236005	Contraction	178	0.839622641509434	6	True	True	True	12923421	12928554	OE9A016226	.	protein_coding	-	intergenic	60	promoter
4_12933557	4	12933557	12933567	1	A	Mononucleotide	10	9.877840909090908	-0.12215909090909172	Contraction	176	0.8301886792452831	3	True	True	True	12923421	12928554	OE9A016226	.	protein_coding	-	intergenic	5004	intergenic
4_12941789	4	12941789	12941800	1	T	Mononucleotide	11	11.143243243243242	0.14324324324324245	Expansion	185	0.8726415094339622	8	True	True	True	12948713	12967294	OE9A013622	.	protein_coding	-	intergenic	6914	intergenic
4_12942916	4	12942916	12942926	1	A	Mononucleotide	10	8.675257731958762	-1.3247422680412377	Contraction	194	0.9150943396226415	6	True	True	True	12948713	12967294	OE9A013622	.	protein_coding	-	intergenic	5788	intergenic
4_12952261	4	12952261	12952271	1	A	Mononucleotide	10	10.243589743589743	0.24358974358974272	Expansion	195	0.9198113207547169	4	True	True	True	12948713	12967294	OE9A013622	.	protein_coding	-	overlapping_gene	0	intron
4_12954611	4	12954611	12954625	2	AT	Motif length 2-6 bp	7	5.1716417910447765	-1.8283582089552235	Contraction	201	0.9481132075471698	2	True	True	True	12948713	12967294	OE9A013622	.	protein_coding	-	overlapping_gene	0	intron
4_12955505	4	12955505	12955516	1	T	Mononucleotide	11	9.811557788944723	-1.1884422110552766	Contraction	199	0.9386792452830188	6	True	True	True	12948713	12967294	OE9A013622	.	protein_coding	-	overlapping_gene	0	intron
4_12960130	4	12960130	12960140	1	A	Mononucleotide	10	9.900568181818182	-0.09943181818181834	Contraction	176	0.8301886792452831	11	True	True	True	12948713	12967294	OE9A013622	.	protein_coding	-	overlapping_gene	0	intron
4_12967586	4	12967586	12967596	1	A	Mononucleotide	10	10.155913978494624	0.15591397849462396	Expansion	186	0.8773584905660378	5	True	True	True	12948713	12967294	OE9A013622	.	protein_coding	-	intergenic	293	promoter
4_12968497	4	12968497	12968509	3	ATA	Motif length 2-6 bp	4	2.814070351758794	-1.1859296482412058	Contraction	199	0.9386792452830188	3	True	True	True	12948713	12967294	OE9A013622	.	protein_coding	-	intergenic	1204	promoter
4_12972984	4	12972984	12972994	1	A	Mononucleotide	10	10.805882352941177	0.8058823529411772	Expansion	170	0.8018867924528302	12	True	True	True	12948713	12967294	OE9A013622	.	protein_coding	-	intergenic	5691	intergenic
4_12973180	4	12973180	12973194	1	T	Mononucleotide	14	11.133333333333333	-2.866666666666667	Contraction	180	0.8490566037735849	9	True	True	True	12948713	12967294	OE9A013622	.	protein_coding	-	intergenic	5887	intergenic
4_12978759	4	12978759	12978771	4	TTTC	Motif length 2-6 bp	3	2.975806451612903	-0.024193548387096975	Contraction	186	0.8773584905660378	3	True	False	False	12980146	12987358	OE9A062156	.	protein_coding	-	intergenic	1376	intergenic
4_12998508	4	12998508	12998519	1	T	Mononucleotide	11	9.21629213483146	-1.7837078651685392	Contraction	178	0.839622641509434	9	True	True	True	13000330	13008222	OE9A030293	.	protein_coding	-	intergenic	1812	intergenic
4_12998769	4	12998769	12998780	1	A	Mononucleotide	11	6.755813953488372	-4.244186046511628	Contraction	172	0.8113207547169812	7	True	True	True	13000330	13008222	OE9A030293	.	protein_coding	-	intergenic	1551	intergenic
4_12998922	4	12998922	12998938	4	TCAT	Motif length 2-6 bp	4	4.002673796791444	0.002673796791444083	Expansion	187	0.8820754716981132	2	True	False	False	13000330	13008222	OE9A030293	.	protein_coding	-	intergenic	1393	intergenic
4_13003545	4	13003545	13003555	1	T	Mononucleotide	10	9.456185567010309	-0.5438144329896915	Contraction	194	0.9150943396226415	4	True	True	True	13000330	13008222	OE9A030293	.	protein_coding	-	overlapping_gene	0	intron
4_13005576	4	13005576	13005588	3	AAT	Motif length 2-6 bp	4	4.011904761904762	0.011904761904761862	Expansion	210	0.9905660377358491	2	True	False	False	13000330	13008222	OE9A030293	.	protein_coding	-	overlapping_gene	0	intron
4_13006738	4	13006738	13006749	1	T	Mononucleotide	11	14.785714285714286	3.7857142857142865	Expansion	189	0.8915094339622641	15	True	True	True	13000330	13008222	OE9A030293	.	protein_coding	-	overlapping_gene	0	intron
4_13007278	4	13007278	13007288	1	A	Mononucleotide	10	9.711340206185566	-0.28865979381443374	Contraction	194	0.9150943396226415	4	True	True	True	13000330	13008222	OE9A030293	.	protein_coding	-	overlapping_gene	0	intron
4_13046614	4	13046614	13046627	1	T	Mononucleotide	13	11.507772020725389	-1.4922279792746114	Contraction	193	0.910377358490566	7	True	True	True	13049316	13053895	OE9A044834	.	protein_coding	-	intergenic	2690	intergenic
4_13048694	4	13048694	13048708	1	T	Mononucleotide	14	13.527932960893855	-0.472067039106145	Contraction	179	0.8443396226415094	10	True	True	True	13049316	13053895	OE9A044834	.	protein_coding	-	intergenic	609	intergenic
4_13054097	4	13054097	13054109	1	A	Mononucleotide	12	11.23404255319149	-0.7659574468085104	Contraction	188	0.8867924528301887	8	True	True	True	13049316	13053895	OE9A044834	.	protein_coding	-	intergenic	203	promoter
4_13054170	4	13054170	13054185	5	ACTCG	Motif length 2-6 bp	3	2.826923076923077	-0.1730769230769229	Contraction	182	0.8584905660377359	5	True	True	True	13049316	13053895	OE9A044834	.	protein_coding	-	intergenic	276	promoter
4_13054272	4	13054272	13054284	1	T	Mononucleotide	12	11.234806629834255	-0.7651933701657452	Contraction	181	0.8537735849056604	10	True	True	True	13049316	13053895	OE9A044834	.	protein_coding	-	intergenic	378	promoter
4_13056748	4	13056748	13056763	3	TGA	Motif length 2-6 bp	5	4.987562189054726	-0.012437810945273853	Contraction	201	0.9481132075471698	2	True	False	False	13049316	13053895	OE9A044834	.	protein_coding	-	intergenic	2854	intergenic
4_13064537	4	13064537	13064547	1	T	Mononucleotide	10	9.466145833333334	-0.5338541666666661	Contraction	192	0.9056603773584906	6	True	True	True	13049316	13053895	OE9A044834	.	protein_coding	-	intergenic	10643	intergenic
4_13065290	4	13065290	13065306	2	TG	Motif length 2-6 bp	8	8.153439153439153	0.1534391534391535	Expansion	189	0.8915094339622641	8	True	True	True	13049316	13053895	OE9A044834	.	protein_coding	-	intergenic	11396	intergenic
4_13066807	4	13066807	13066819	1	A	Mononucleotide	12	10.956395348837209	-1.0436046511627914	Contraction	172	0.8113207547169812	9	True	True	True	13049316	13053895	OE9A044834	.	protein_coding	-	intergenic	12913	intergenic
4_13072093	4	13072093	13072104	1	A	Mononucleotide	11	10.092307692307692	-0.907692307692308	Contraction	195	0.9198113207547169	5	True	True	True	13088268	13090588	OE9A015598	.	protein_coding	+	intergenic	16165	intergenic
4_13088177	4	13088177	13088195	3	AGA	Motif length 2-6 bp	6	5.436111111111111	-0.5638888888888891	Contraction	180	0.8490566037735849	5	True	True	True	13088268	13090588	OE9A015598	.	protein_coding	+	intergenic	74	promoter
4_13092463	4	13092463	13092474	1	A	Mononucleotide	11	10.36021505376344	-0.6397849462365599	Contraction	186	0.8773584905660378	7	True	True	True	13088268	13090588	OE9A015598	.	protein_coding	+	intergenic	1876	intergenic
4_13094247	4	13094247	13094260	1	A	Mononucleotide	13	17.72222222222222	4.722222222222221	Expansion	198	0.9339622641509434	5	True	True	True	13088268	13090588	OE9A015598	.	protein_coding	+	intergenic	3660	intergenic
4_13095171	4	13095171	13095189	3	CTA	Motif length 2-6 bp	6	5.149214659685864	-0.8507853403141361	Contraction	191	0.9009433962264151	5	True	True	True	13088268	13090588	OE9A015598	.	protein_coding	+	intergenic	4584	intergenic
4_13098784	4	13098784	13098796	4	TTTA	Motif length 2-6 bp	3	3.7045454545454546	0.7045454545454546	Expansion	176	0.8301886792452831	3	True	True	True	13088268	13090588	OE9A015598	.	protein_coding	+	intergenic	8197	intergenic
4_13099157	4	13099157	13099167	1	T	Mononucleotide	10	10.072192513368984	0.07219251336898402	Expansion	187	0.8820754716981132	3	True	False	False	13088268	13090588	OE9A015598	.	protein_coding	+	intergenic	8570	intergenic
4_13100602	4	13100602	13100614	2	TA	Motif length 2-6 bp	6	5.896984924623116	-0.10301507537688437	Contraction	199	0.9386792452830188	5	True	True	True	13109459	13114101	OE9A037497	.	protein_coding	+	intergenic	8846	intergenic
4_13105586	4	13105586	13105601	5	CCGGG	Motif length 2-6 bp	3	2.6988636363636362	-0.30113636363636376	Contraction	176	0.8301886792452831	4	True	True	True	13109459	13114101	OE9A037497	.	protein_coding	+	intergenic	3859	intergenic
4_13114678	4	13114678	13114688	1	A	Mononucleotide	10	8.3925	-1.6075	Contraction	200	0.9433962264150944	3	True	True	True	13114949	13115213	OE9A065090	.	protein_coding	-	intergenic	262	promoter
4_13115621	4	13115621	13115633	3	GGT	Motif length 2-6 bp	4	4.248743718592965	0.24874371859296485	Expansion	199	0.9386792452830188	3	True	True	True	13115555	13125521	OE9A088091	.	protein_coding	+	overlapping_gene	0	CDS
4_13120281	4	13120281	13120293	2	GA	Motif length 2-6 bp	6	6.066326530612245	0.06632653061224492	Expansion	196	0.9245283018867925	4	True	False	False	13115555	13125521	OE9A088091	.	protein_coding	+	overlapping_gene	0	intron
4_13122436	4	13122436	13122452	2	AC	Motif length 2-6 bp	8	7.376884422110553	-0.6231155778894468	Contraction	199	0.9386792452830188	5	True	True	True	13115555	13125521	OE9A088091	.	protein_coding	+	overlapping_gene	0	intron
4_13122835	4	13122835	13122847	4	ATCT	Motif length 2-6 bp	3	3.048469387755102	0.04846938775510212	Expansion	196	0.9245283018867925	2	True	False	False	13115555	13125521	OE9A088091	.	protein_coding	+	overlapping_gene	0	intron
4_13125128	4	13125128	13125141	1	T	Mononucleotide	13	12.164864864864866	-0.8351351351351344	Contraction	185	0.8726415094339622	5	True	True	True	13115555	13125521	OE9A088091	.	protein_coding	+	overlapping_gene	0	three_prime_UTR
4_13128282	4	13128282	13128294	2	AT	Motif length 2-6 bp	6	6.008021390374331	0.00802139037433136	Expansion	187	0.8820754716981132	2	True	False	False	13115555	13125521	OE9A088091	.	protein_coding	+	intergenic	2762	intergenic
4_13129766	4	13129766	13129778	2	TA	Motif length 2-6 bp	6	5.945026178010472	-0.05497382198952838	Contraction	191	0.9009433962264151	5	True	False	False	13115555	13125521	OE9A088091	.	protein_coding	+	intergenic	4246	intergenic
4_13135030	4	13135030	13135048	3	GAA	Motif length 2-6 bp	6	5.431818181818182	-0.5681818181818183	Contraction	176	0.8301886792452831	4	True	True	True	13115555	13125521	OE9A088091	.	protein_coding	+	intergenic	9510	intergenic
4_13150667	4	13150667	13150685	6	TATATT	Motif length 2-6 bp	3	2.326923076923077	-0.6730769230769229	Contraction	182	0.8584905660377359	5	True	True	True	13156186	13161898	OE9A043078	.	protein_coding	+	intergenic	5502	intergenic
4_13153336	4	13153336	13153346	1	T	Mononucleotide	10	10.357894736842105	0.3578947368421055	Expansion	190	0.8962264150943396	8	True	True	True	13156186	13161898	OE9A043078	.	protein_coding	+	intergenic	2841	intergenic
4_13156060	4	13156060	13156070	1	T	Mononucleotide	10	10.08421052631579	0.08421052631578974	Expansion	190	0.8962264150943396	6	True	True	True	13156186	13161898	OE9A043078	.	protein_coding	+	intergenic	117	promoter
4_13159450	4	13159450	13159460	1	T	Mononucleotide	10	10.325757575757576	0.32575757575757613	Expansion	198	0.9339622641509434	3	True	True	True	13156186	13161898	OE9A043078	.	protein_coding	+	overlapping_gene	0	intron
4_13164398	4	13164398	13164418	4	TGGC	Motif length 2-6 bp	5	4.315789473684211	-0.6842105263157894	Contraction	190	0.8962264150943396	5	True	True	True	13156186	13161898	OE9A043078	.	protein_coding	+	intergenic	2501	intergenic
4_13167442	4	13167442	13167454	2	GA	Motif length 2-6 bp	6	6.076923076923077	0.07692307692307665	Expansion	208	0.9811320754716981	3	True	False	False	13156186	13161898	OE9A043078	.	protein_coding	+	intergenic	5545	intergenic
4_13179546	4	13179546	13179557	1	T	Mononucleotide	11	11.853092783505154	0.8530927835051543	Expansion	194	0.9150943396226415	3	True	False	False	13174831	13178526	OE9A065692	.	protein_coding	+	intergenic	1021	intergenic
4_13192346	4	13192346	13192358	4	TTTA	Motif length 2-6 bp	3	3.814720812182741	0.814720812182741	Expansion	197	0.9292452830188679	3	True	True	True	13202420	13210627	OE9A009526	.	protein_coding	-	intergenic	10063	intergenic
4_13192813	4	13192813	13192823	1	T	Mononucleotide	10	9.32994923857868	-0.6700507614213205	Contraction	197	0.9292452830188679	3	True	True	True	13202420	13210627	OE9A009526	.	protein_coding	-	intergenic	9598	intergenic
4_13206702	4	13206702	13206712	1	T	Mononucleotide	10	10.32010582010582	0.32010582010581956	Expansion	189	0.8915094339622641	3	True	True	True	13202420	13210627	OE9A009526	.	protein_coding	-	overlapping_gene	0	intron
4_13206812	4	13206812	13206823	1	T	Mononucleotide	11	10.892045454545455	-0.10795454545454497	Contraction	176	0.8301886792452831	9	True	True	True	13202420	13210627	OE9A009526	.	protein_coding	-	overlapping_gene	0	intron
4_13208031	4	13208031	13208046	3	CCT	Motif length 2-6 bp	5	3.973821989528796	-1.0261780104712042	Contraction	191	0.9009433962264151	7	True	True	True	13202420	13210627	OE9A009526	.	protein_coding	-	overlapping_gene	0	intron
4_13255190	4	13255190	13255200	1	A	Mononucleotide	10	9.466494845360824	-0.533505154639176	Contraction	194	0.9150943396226415	3	True	True	True	13251281	13255255	OE9A049492	.	protein_coding	-	overlapping_gene	0	five_prime_UTR
4_13265933	4	13265933	13265943	1	T	Mononucleotide	10	7.75	-2.25	Contraction	172	0.8113207547169812	6	True	True	True	13265982	13268869	OE9A070758	.	protein_coding	+	intergenic	40	promoter
4_13273599	4	13273599	13273610	1	T	Mononucleotide	11	10.732804232804233	-0.26719576719576743	Contraction	189	0.8915094339622641	4	True	True	True	13265982	13268869	OE9A070758	.	protein_coding	+	intergenic	4731	intergenic
4_13280592	4	13280592	13280603	1	A	Mononucleotide	11	9.869444444444444	-1.1305555555555564	Contraction	180	0.8490566037735849	5	True	True	True	13265982	13268869	OE9A070758	.	protein_coding	+	intergenic	11724	intergenic
4_13289320	4	13289320	13289330	1	T	Mononucleotide	10	8.98342541436464	-1.0165745856353592	Contraction	181	0.8537735849056604	8	True	True	True	13294873	13295898	OE9A046304	.	protein_coding	-	intergenic	5544	intergenic
4_13293143	4	13293143	13293153	1	A	Mononucleotide	10	9.05	-0.9499999999999993	Contraction	170	0.8018867924528302	6	True	True	True	13294873	13295898	OE9A046304	.	protein_coding	-	intergenic	1721	intergenic
4_13297613	4	13297613	13297623	1	T	Mononucleotide	10	8.706989247311828	-1.293010752688172	Contraction	186	0.8773584905660378	13	True	True	True	13294873	13295898	OE9A046304	.	protein_coding	-	intergenic	1716	promoter
4_13345225	4	13345225	13345240	3	AAT	Motif length 2-6 bp	5	5.159685863874346	0.1596858638743459	Expansion	191	0.9009433962264151	7	True	True	True	13337970	13345268	OE9A054239	.	protein_coding	+	overlapping_gene	0	three_prime_UTR
4_13346003	4	13346003	13346019	4	ATTA	Motif length 2-6 bp	4	3.997354497354497	-0.002645502645502784	Contraction	189	0.8915094339622641	1	True	False	False	13337970	13345268	OE9A054239	.	protein_coding	+	intergenic	736	intergenic
4_13359988	4	13359988	13359998	1	T	Mononucleotide	10	10.021052631578947	0.021052631578946546	Expansion	190	0.8962264150943396	3	True	False	False	13360326	13364144	OE9A005495	.	protein_coding	+	intergenic	329	promoter
4_13360625	4	13360625	13360635	1	T	Mononucleotide	10	10.169491525423728	0.16949152542372836	Expansion	177	0.8349056603773585	4	True	False	False	13360326	13364144	OE9A005495	.	protein_coding	+	overlapping_gene	0	intron
4_13361785	4	13361785	13361796	1	T	Mononucleotide	11	9.618131868131869	-1.3818681318681314	Contraction	182	0.8584905660377359	6	True	True	True	13360326	13364144	OE9A005495	.	protein_coding	+	overlapping_gene	0	intron
4_13367133	4	13367133	13367143	1	T	Mononucleotide	10	10.69943820224719	0.6994382022471903	Expansion	178	0.839622641509434	6	True	True	True	13369916	13371134	OE9A084690	.	protein_coding	+	intergenic	2774	intergenic
4_13374660	4	13374660	13374678	6	TTAACA	Motif length 2-6 bp	3	2.9948979591836733	-0.005102040816326703	Contraction	196	0.9245283018867925	2	True	False	False	13369916	13371134	OE9A084690	.	protein_coding	+	intergenic	3527	intergenic
4_13378999	4	13378999	13379011	1	T	Mononucleotide	12	12.705714285714286	0.7057142857142864	Expansion	175	0.8254716981132075	17	True	True	True	13369916	13371134	OE9A084690	.	protein_coding	+	intergenic	7866	intergenic
4_13379571	4	13379571	13379581	1	A	Mononucleotide	10	9.415	-0.5850000000000009	Contraction	200	0.9433962264150944	7	True	True	True	13369916	13371134	OE9A084690	.	protein_coding	+	intergenic	8438	intergenic
4_13379770	4	13379770	13379780	1	T	Mononucleotide	10	7.910714285714286	-2.0892857142857144	Contraction	196	0.9245283018867925	5	True	True	True	13369916	13371134	OE9A084690	.	protein_coding	+	intergenic	8637	intergenic
4_13385058	4	13385058	13385069	1	A	Mononucleotide	11	10.970744680851064	-0.029255319148935754	Contraction	188	0.8867924528301887	8	True	True	True	13392977	13397214	OE9A026926	.	protein_coding	+	intergenic	7909	intergenic
4_13409307	4	13409307	13409317	1	T	Mononucleotide	10	9.971649484536082	-0.028350515463918313	Contraction	194	0.9150943396226415	4	True	False	False	13392977	13397214	OE9A026926	.	protein_coding	+	intergenic	12094	intergenic
4_13409456	4	13409456	13409468	1	T	Mononucleotide	12	11.666666666666666	-0.3333333333333339	Contraction	174	0.8207547169811321	7	True	True	True	13392977	13397214	OE9A026926	.	protein_coding	+	intergenic	12243	intergenic
4_13412112	4	13412112	13412122	1	A	Mononucleotide	10	9.752659574468085	-0.24734042553191493	Contraction	188	0.8867924528301887	7	True	True	True	13392977	13397214	OE9A026926	.	protein_coding	+	intergenic	14899	intergenic
4_13415257	4	13415257	13415275	6	ATTTTT	Motif length 2-6 bp	3	2.7761194029850746	-0.22388059701492535	Contraction	201	0.9481132075471698	3	True	False	False	13392977	13397214	OE9A026926	.	protein_coding	+	intergenic	18044	intergenic
4_13459967	4	13459967	13459985	2	GA	Motif length 2-6 bp	9	7.691666666666666	-1.3083333333333336	Contraction	180	0.8490566037735849	11	True	True	True	13458842	13466515	OE9A109377	.	protein_coding	-	overlapping_gene	0	CDS
4_13466124	4	13466124	13466139	3	CTG	Motif length 2-6 bp	5	5.326530612244898	0.3265306122448983	Expansion	196	0.9245283018867925	6	True	True	True	13458842	13466515	OE9A109377	.	protein_coding	-	overlapping_gene	0	CDS
4_13466850	4	13466850	13466861	1	A	Mononucleotide	11	9.901554404145077	-1.0984455958549226	Contraction	193	0.910377358490566	8	True	True	True	13458842	13466515	OE9A109377	.	protein_coding	-	intergenic	336	promoter
4_13469081	4	13469081	13469097	4	AAAT	Motif length 2-6 bp	4	3.9576719576719577	-0.042328042328042326	Contraction	189	0.8915094339622641	3	True	False	False	13458842	13466515	OE9A109377	.	protein_coding	-	intergenic	2567	intergenic
4_13469171	4	13469171	13469191	5	AAATT	Motif length 2-6 bp	4	3.8290155440414506	-0.1709844559585494	Contraction	193	0.910377358490566	3	True	False	False	13458842	13466515	OE9A109377	.	protein_coding	-	intergenic	2657	intergenic
4_13484715	4	13484715	13484726	1	A	Mononucleotide	11	11.213483146067416	0.21348314606741603	Expansion	178	0.839622641509434	8	True	True	True	13458842	13466515	OE9A109377	.	protein_coding	-	intergenic	18201	intergenic
4_13484927	4	13484927	13484939	3	ATA	Motif length 2-6 bp	4	4.1231884057971016	0.12318840579710155	Expansion	207	0.9764150943396226	3	True	False	False	13458842	13466515	OE9A109377	.	protein_coding	-	intergenic	18413	intergenic
4_13486487	4	13486487	13486498	1	A	Mononucleotide	11	10.104060913705585	-0.8959390862944154	Contraction	197	0.9292452830188679	5	True	True	True	13458842	13466515	OE9A109377	.	protein_coding	-	intergenic	19973	intergenic
4_13486656	4	13486656	13486668	3	CAA	Motif length 2-6 bp	4	3.9922680412371134	-0.0077319587628865705	Contraction	194	0.9150943396226415	2	True	False	False	13458842	13466515	OE9A109377	.	protein_coding	-	intergenic	20142	intergenic
4_13498457	4	13498457	13498469	1	A	Mononucleotide	12	10.126404494382022	-1.8735955056179776	Contraction	178	0.839622641509434	6	True	True	True	13458842	13466515	OE9A109377	.	protein_coding	-	intergenic	31943	intergenic
4_13498743	4	13498743	13498754	1	A	Mononucleotide	11	10.62	-0.3800000000000008	Contraction	175	0.8254716981132075	3	True	True	True	13458842	13466515	OE9A109377	.	protein_coding	-	intergenic	32229	intergenic
4_13499830	4	13499830	13499846	4	TTAT	Motif length 2-6 bp	4	4.037037037037037	0.0370370370370372	Expansion	189	0.8915094339622641	5	True	False	False	13458842	13466515	OE9A109377	.	protein_coding	-	intergenic	33316	intergenic
4_13500439	4	13500439	13500452	1	A	Mononucleotide	13	11.697222222222223	-1.3027777777777771	Contraction	180	0.8490566037735849	6	True	True	True	13458842	13466515	OE9A109377	.	protein_coding	-	intergenic	33925	intergenic
4_13524792	4	13524792	13524803	1	T	Mononucleotide	11	10.87487265317919	-0.1251273468208094	Contraction	173	0.8160377358490566	14	True	True	True	13458842	13466515	OE9A109377	.	protein_coding	-	intergenic	58278	intergenic
4_13539685	4	13539685	13539697	4	ATTT	Motif length 2-6 bp	3	3.0025641025641026	0.002564102564102555	Expansion	195	0.9198113207547169	1	True	False	False	13458842	13466515	OE9A109377	.	protein_coding	-	intergenic	73171	intergenic
4_13696949	4	13696949	13696961	4	GTTT	Motif length 2-6 bp	3	2.918032786885246	-0.08196721311475397	Contraction	183	0.8632075471698113	4	True	True	True	13458842	13466515	OE9A109377	.	protein_coding	-	intergenic	230435	intergenic
4_13711015	4	13711015	13711027	4	GTTT	Motif length 2-6 bp	3	3.002702702702703	0.002702702702702897	Expansion	185	0.8726415094339622	1	True	False	False	13458842	13466515	OE9A109377	.	protein_coding	-	intergenic	244501	intergenic
4_13721505	4	13721505	13721516	1	A	Mononucleotide	11	11.653179190751445	0.6531791907514446	Expansion	173	0.8160377358490566	13	True	True	True	13458842	13466515	OE9A109377	.	protein_coding	-	intergenic	254991	intergenic
4_13729627	4	13729627	13729638	1	T	Mononucleotide	11	10.934274960451976	-0.065725039548024	Contraction	177	0.8349056603773585	11	True	True	True	13458842	13466515	OE9A109377	.	protein_coding	-	intergenic	263113	intergenic
4_14083440	4	14083440	14083451	1	A	Mononucleotide	11	11.00670498275862	0.006704982758620304	Expansion	174	0.8207547169811321	2	True	False	False	14076225	14078129	OE9A019275	.	protein_coding	-	intergenic	5312	intergenic
4_14099323	4	14099323	14099333	1	T	Mononucleotide	10	9.270833329545455	-0.7291666704545445	Contraction	176	0.8301886792452831	6	True	True	True	14093173	14094374	OE9A116307	.	protein_coding	+	intergenic	4950	intergenic
4_14101656	4	14101656	14101668	3	TCT	Motif length 2-6 bp	4	3.9973821989528795	-0.002617801047120505	Contraction	191	0.9009433962264151	1	True	False	False	14093173	14094374	OE9A116307	.	protein_coding	+	intergenic	7283	intergenic
4_14155907	4	14155907	14155919	2	TA	Motif length 2-6 bp	6	5.158469945355192	-0.8415300546448083	Contraction	183	0.8632075471698113	3	True	False	False	14147174	14155604	OE9A064982	.	protein_coding	+	intergenic	304	intergenic
4_14207543	4	14207543	14207555	3	TCT	Motif length 2-6 bp	4	4.00561797752809	0.005617977528089568	Expansion	178	0.839622641509434	2	True	False	False	14213760	14216250	OE9A094711	.	protein_coding	+	intergenic	6206	intergenic
4_14222194	4	14222194	14222210	2	GA	Motif length 2-6 bp	8	7.656976744186046	-0.34302325581395365	Contraction	172	0.8113207547169812	6	True	True	True	14217076	14222339	OE9A111315	.	protein_coding	-	overlapping_gene	0	five_prime_UTR
4_14222546	4	14222546	14222556	1	A	Mononucleotide	10	9.780346820809248	-0.2196531791907521	Contraction	173	0.8160377358490566	4	True	True	True	14217076	14222339	OE9A111315	.	protein_coding	-	intergenic	208	promoter
4_14223994	4	14223994	14224004	1	A	Mononucleotide	10	10.238888888888889	0.23888888888888893	Expansion	180	0.8490566037735849	3	True	True	True	14224980	14225190	OE9A073966	.	protein_coding	+	intergenic	977	promoter
4_14225505	4	14225505	14225523	6	CCACTT	Motif length 2-6 bp	3	3.0027472527472527	0.0027472527472527375	Expansion	182	0.8584905660377359	1	True	False	False	14224980	14225190	OE9A073966	.	protein_coding	+	intergenic	316	intergenic
4_14230167	4	14230167	14230179	3	TCA	Motif length 2-6 bp	4	4.825581395348837	0.8255813953488369	Expansion	172	0.8113207547169812	3	True	True	True	14232858	14238266	OE9A107974	.	protein_coding	+	intergenic	2680	intergenic
4_14232522	4	14232522	14232540	6	TTATTT	Motif length 2-6 bp	3	2.937853107344633	-0.062146892655367214	Contraction	177	0.8349056603773585	3	True	False	False	14232858	14238266	OE9A107974	.	protein_coding	+	intergenic	319	promoter
4_14298441	4	14298441	14298451	1	A	Mononucleotide	10	8.539772727272727	-1.4602272727272734	Contraction	176	0.8301886792452831	4	True	True	True	14291506	14294250	OE9A105030	.	protein_coding	-	intergenic	4192	intergenic
4_14321342	4	14321342	14321354	3	AAT	Motif length 2-6 bp	4	3.926900584795322	-0.07309941520467822	Contraction	171	0.8066037735849056	3	True	False	False	14333148	14340306	OE9A115850	.	protein_coding	+	intergenic	11795	intergenic
4_14336121	4	14336121	14336132	1	T	Mononucleotide	11	11.665760869565217	0.6657608695652169	Expansion	184	0.8679245283018868	15	True	True	True	14333148	14340306	OE9A115850	.	protein_coding	+	overlapping_gene	0	intron
4_14341038	4	14341038	14341050	2	TA	Motif length 2-6 bp	6	6.760233918128655	0.7602339181286553	Expansion	171	0.8066037735849056	11	True	True	True	14333148	14340306	OE9A115850	.	protein_coding	+	intergenic	733	promoter
4_14342139	4	14342139	14342150	1	A	Mononucleotide	11	12.296791443850267	1.2967914438502675	Expansion	187	0.8820754716981132	10	True	True	True	14342310	14361937	OE9A017139	.	protein_coding	+	intergenic	161	promoter
4_14344788	4	14344788	14344803	5	TTTAT	Motif length 2-6 bp	3	2.778894472361809	-0.22110552763819102	Contraction	199	0.9386792452830188	4	True	True	True	14342310	14361937	OE9A017139	.	protein_coding	+	overlapping_gene	0	intron
4_14348120	4	14348120	14348131	1	T	Mononucleotide	11	10.561855670103093	-0.43814432989690744	Contraction	194	0.9150943396226415	9	True	True	True	14342310	14361937	OE9A017139	.	protein_coding	+	overlapping_gene	0	intron
4_14362994	4	14362994	14363008	1	T	Mononucleotide	14	12.21508379888268	-1.7849162011173192	Contraction	179	0.8443396226415094	19	True	True	True	14342310	14361937	OE9A017139	.	protein_coding	+	intergenic	1058	intergenic
4_14368054	4	14368054	14368070	1	A	Mononucleotide	16	9.989071038251366	-6.010928961748634	Contraction	183	0.8632075471698113	16	True	True	True	14364201	14366010	OE9A006117	.	protein_coding	-	intergenic	2045	intergenic
4_14368413	4	14368413	14368425	1	A	Mononucleotide	12	12.756281407035177	0.7562814070351767	Expansion	199	0.9386792452830188	4	True	True	True	14364201	14366010	OE9A006117	.	protein_coding	-	intergenic	2404	intergenic
4_14384006	4	14384006	14384022	1	T	Mononucleotide	16	10.408333333333333	-5.591666666666667	Contraction	180	0.8490566037735849	8	True	True	True	14383808	14392099	OE9A091536	.	protein_coding	-	overlapping_gene	0	three_prime_UTR
4_14386073	4	14386073	14386085	1	A	Mononucleotide	12	10.121134020618557	-1.8788659793814428	Contraction	194	0.9150943396226415	8	True	True	True	14383808	14392099	OE9A091536	.	protein_coding	-	overlapping_gene	0	intron
4_14387808	4	14387808	14387818	1	T	Mononucleotide	10	9.90677966101695	-0.09322033898305015	Contraction	177	0.8349056603773585	10	True	True	True	14383808	14392099	OE9A091536	.	protein_coding	-	overlapping_gene	0	intron
4_14389073	4	14389073	14389093	5	AAAGG	Motif length 2-6 bp	4	4.204081632653061	0.204081632653061	Expansion	196	0.9245283018867925	6	True	True	True	14383808	14392099	OE9A091536	.	protein_coding	-	overlapping_gene	0	intron
4_14389249	4	14389249	14389261	1	A	Mononucleotide	12	11.911931818181818	-0.08806818181818166	Contraction	176	0.8301886792452831	6	True	True	True	14383808	14392099	OE9A091536	.	protein_coding	-	overlapping_gene	0	intron
4_14398208	4	14398208	14398220	3	TCT	Motif length 2-6 bp	4	3.99746192893401	-0.002538071065989911	Contraction	197	0.9292452830188679	1	True	False	False	14383808	14392099	OE9A091536	.	protein_coding	-	intergenic	6110	intergenic
4_14399743	4	14399743	14399753	1	T	Mononucleotide	10	8.878238341968911	-1.1217616580310885	Contraction	193	0.910377358490566	5	True	True	True	14383808	14392099	OE9A091536	.	protein_coding	-	intergenic	7645	intergenic
4_14400242	4	14400242	14400254	3	CCT	Motif length 2-6 bp	4	4.404761904761905	0.4047619047619051	Expansion	189	0.8915094339622641	5	True	True	True	14383808	14392099	OE9A091536	.	protein_coding	-	intergenic	8144	intergenic
4_14400955	4	14400955	14400965	1	T	Mononucleotide	10	8.92032967032967	-1.0796703296703303	Contraction	182	0.8584905660377359	5	True	True	True	14383808	14392099	OE9A091536	.	protein_coding	-	intergenic	8857	intergenic
4_14405986	4	14405986	14406001	3	TGA	Motif length 2-6 bp	5	4.981481481481482	-0.018518518518518157	Contraction	189	0.8915094339622641	3	True	False	False	14383808	14392099	OE9A091536	.	protein_coding	-	intergenic	13888	intergenic
4_14418536	4	14418536	14418551	1	T	Mononucleotide	15	12.937158469945356	-2.0628415300546443	Contraction	183	0.8632075471698113	17	True	True	True	14434996	14444955	OE9A050319	.	protein_coding	-	intergenic	16446	intergenic
4_14419127	4	14419127	14419145	6	ACAAAA	Motif length 2-6 bp	3	2.9226519337016574	-0.07734806629834257	Contraction	181	0.8537735849056604	3	True	False	False	14434996	14444955	OE9A050319	.	protein_coding	-	intergenic	15852	intergenic
4_14430714	4	14430714	14430732	6	TCGGGC	Motif length 2-6 bp	3	2.6089385474860336	-0.3910614525139664	Contraction	179	0.8443396226415094	7	True	True	True	14434996	14444955	OE9A050319	.	protein_coding	-	intergenic	4265	intergenic
4_14434640	4	14434640	14434652	1	T	Mononucleotide	12	11.886842105263158	-0.11315789473684212	Contraction	190	0.8962264150943396	7	True	True	True	14434996	14444955	OE9A050319	.	protein_coding	-	intergenic	345	intergenic
4_14490332	4	14490332	14490342	1	A	Mononucleotide	10	9.156976744186046	-0.8430232558139537	Contraction	172	0.8113207547169812	6	True	True	True	14498104	14498905	OE9A096898	.	protein_coding	-	intergenic	7763	intergenic
4_14502690	4	14502690	14502700	1	T	Mononucleotide	10	11.193717277486911	1.1937172774869111	Expansion	191	0.9009433962264151	9	True	True	True	14504016	14505346	OE9A118841	.	protein_coding	-	intergenic	1317	intergenic
4_14507919	4	14507919	14507931	1	A	Mononucleotide	12	11.822857142857142	-0.17714285714285793	Contraction	175	0.8254716981132075	12	True	True	True	14504016	14505346	OE9A118841	.	protein_coding	-	intergenic	2574	intergenic
4_14508453	4	14508453	14508463	1	A	Mononucleotide	10	10.49736842105263	0.4973684210526308	Expansion	190	0.8962264150943396	9	True	True	True	14504016	14505346	OE9A118841	.	protein_coding	-	intergenic	3108	intergenic
4_14511834	4	14511834	14511849	5	GACCG	Motif length 2-6 bp	3	3.2115384615384617	0.21153846153846168	Expansion	182	0.8584905660377359	3	True	True	True	14504016	14505346	OE9A118841	.	protein_coding	-	intergenic	6489	intergenic
4_14522101	4	14522101	14522116	1	T	Mononucleotide	15	15.562146892655367	0.5621468926553668	Expansion	177	0.8349056603773585	7	True	True	True	14536962	14539735	OE9A050212	.	protein_coding	+	intergenic	14847	intergenic
4_14530629	4	14530629	14530639	1	T	Mononucleotide	10	9.85	-0.15000000000000036	Contraction	200	0.9433962264150944	4	True	False	False	14536962	14539735	OE9A050212	.	protein_coding	+	intergenic	6324	intergenic
4_14534205	4	14534205	14534215	1	A	Mononucleotide	10	10.073604060913706	0.07360406091370564	Expansion	197	0.9292452830188679	6	True	False	False	14536962	14539735	OE9A050212	.	protein_coding	+	intergenic	2748	intergenic
4_14546502	4	14546502	14546522	4	GTTT	Motif length 2-6 bp	5	4.845744680851064	-0.15425531914893575	Contraction	188	0.8867924528301887	3	True	False	False	14536962	14539735	OE9A050212	.	protein_coding	+	intergenic	6768	intergenic
4_14558780	4	14558780	14558796	2	TC	Motif length 2-6 bp	8	9.216374269005849	1.2163742690058488	Expansion	171	0.8066037735849056	11	True	True	True	14558529	14564894	OE9A055527	.	protein_coding	+	overlapping_gene	0	five_prime_UTR
4_14561315	4	14561315	14561327	1	A	Mononucleotide	12	11.886627906976743	-0.11337209302325668	Contraction	172	0.8113207547169812	6	True	True	True	14558529	14564894	OE9A055527	.	protein_coding	+	overlapping_gene	0	intron
4_14573331	4	14573331	14573343	4	TATT	Motif length 2-6 bp	3	3.220812182741117	0.2208121827411169	Expansion	197	0.9292452830188679	3	True	True	True	14558529	14564894	OE9A055527	.	protein_coding	+	intergenic	8438	intergenic
4_14575331	4	14575331	14575341	1	T	Mononucleotide	10	9.826086956521738	-0.17391304347826164	Contraction	207	0.9764150943396226	3	True	True	True	14558529	14564894	OE9A055527	.	protein_coding	+	intergenic	10438	intergenic
4_14576081	4	14576081	14576096	5	CGAGC	Motif length 2-6 bp	3	2.997311827956989	-0.0026881720430109723	Contraction	186	0.8773584905660378	1	True	False	False	14558529	14564894	OE9A055527	.	protein_coding	+	intergenic	11188	intergenic
4_14576177	4	14576177	14576188	1	T	Mononucleotide	11	10.637426900584796	-0.3625730994152043	Contraction	171	0.8066037735849056	4	True	True	True	14558529	14564894	OE9A055527	.	protein_coding	+	intergenic	11284	intergenic
4_14578955	4	14578955	14578965	1	T	Mononucleotide	10	9.805128205128206	-0.19487179487179418	Contraction	195	0.9198113207547169	9	True	True	True	14558529	14564894	OE9A055527	.	protein_coding	+	intergenic	14062	intergenic
4_14584328	4	14584328	14584340	2	GT	Motif length 2-6 bp	6	5.8535911602209945	-0.14640883977900554	Contraction	181	0.8537735849056604	3	True	False	False	14558529	14564894	OE9A055527	.	protein_coding	+	intergenic	19435	intergenic
4_14596468	4	14596468	14596479	1	T	Mononucleotide	11	10.272727272727273	-0.7272727272727266	Contraction	176	0.8301886792452831	9	True	True	True	14604221	14605412	OE9A014666	.	protein_coding	-	intergenic	7743	intergenic
4_14598473	4	14598473	14598483	1	T	Mononucleotide	10	10.357142857142858	0.35714285714285765	Expansion	175	0.8254716981132075	7	True	True	True	14604221	14605412	OE9A014666	.	protein_coding	-	intergenic	5739	intergenic
4_14598769	4	14598769	14598779	1	A	Mononucleotide	10	9.284210526315789	-0.715789473684211	Contraction	190	0.8962264150943396	6	True	True	True	14604221	14605412	OE9A014666	.	protein_coding	-	intergenic	5443	intergenic
4_14600291	4	14600291	14600303	4	TTTA	Motif length 2-6 bp	3	3.643258426966292	0.643258426966292	Expansion	178	0.839622641509434	6	True	True	True	14604221	14605412	OE9A014666	.	protein_coding	-	intergenic	3919	intergenic
4_14601817	4	14601817	14601832	3	TTC	Motif length 2-6 bp	5	4.987373737373737	-0.012626262626262985	Contraction	198	0.9339622641509434	5	True	False	False	14604221	14605412	OE9A014666	.	protein_coding	-	intergenic	2390	intergenic
4_14616817	4	14616817	14616835	6	TCCACC	Motif length 2-6 bp	3	3.052325581395349	0.05232558139534893	Expansion	172	0.8113207547169812	4	True	False	False	14607385	14617738	OE9A009984	.	protein_coding	-	overlapping_gene	0	CDS
4_14618126	4	14618126	14618144	6	TAAAAA	Motif length 2-6 bp	3	2.789617486338798	-0.2103825136612021	Contraction	183	0.8632075471698113	3	True	True	True	14607385	14617738	OE9A009984	.	protein_coding	-	intergenic	389	promoter
4_14619346	4	14619346	14619358	1	T	Mononucleotide	12	11.254189944134078	-0.7458100558659222	Contraction	179	0.8443396226415094	7	True	True	True	14619414	14629322	OE9A031545	.	protein_coding	-	intergenic	57	promoter
4_14619640	4	14619640	14619655	3	AAT	Motif length 2-6 bp	5	5.184210526315789	0.18421052631578938	Expansion	190	0.8962264150943396	3	True	False	False	14619414	14629322	OE9A031545	.	protein_coding	-	overlapping_gene	0	three_prime_UTR
4_14635121	4	14635121	14635131	1	A	Mononucleotide	10	9.10846560846561	-0.8915343915343907	Contraction	189	0.8915094339622641	4	True	False	False	14619414	14629322	OE9A031545	.	protein_coding	-	intergenic	5800	intergenic
4_14635414	4	14635414	14635429	5	AAGGG	Motif length 2-6 bp	3	3.08187134502924	0.08187134502923987	Expansion	171	0.8066037735849056	5	True	True	True	14619414	14629322	OE9A031545	.	protein_coding	-	intergenic	6093	intergenic
4_14655489	4	14655489	14655501	4	TTTA	Motif length 2-6 bp	3	0.3942857142857143	-2.605714285714286	Contraction	175	0.8254716981132075	3	True	True	True	14657899	14662427	OE9A082985	.	protein_coding	+	intergenic	2399	intergenic
4_14656079	4	14656079	14656094	5	TTGAT	Motif length 2-6 bp	3	3.1443298969072164	0.14432989690721643	Expansion	194	0.9150943396226415	3	True	False	False	14657899	14662427	OE9A082985	.	protein_coding	+	intergenic	1806	promoter
4_14662866	4	14662866	14662876	1	T	Mononucleotide	10	8.038011695906432	-1.961988304093568	Contraction	171	0.8066037735849056	6	True	True	True	14657899	14662427	OE9A082985	.	protein_coding	+	intergenic	440	promoter
4_14663261	4	14663261	14663271	1	A	Mononucleotide	10	9.908629441624365	-0.09137055837563501	Contraction	197	0.9292452830188679	3	True	False	False	14663353	14664648	OE9A057304	.	protein_coding	+	intergenic	83	promoter
4_14664959	4	14664959	14664969	1	A	Mononucleotide	10	9.641414141414142	-0.3585858585858581	Contraction	198	0.9339622641509434	3	True	True	True	14663353	14664648	OE9A057304	.	protein_coding	+	intergenic	312	intergenic
4_14728960	4	14728960	14728972	2	TA	Motif length 2-6 bp	6	5.460732984293194	-0.5392670157068062	Contraction	191	0.9009433962264151	3	True	True	True	14738638	14741876	OE9A110778	.	protein_coding	+	intergenic	9667	intergenic
4_14729196	4	14729196	14729206	1	A	Mononucleotide	10	10.216577540106952	0.21657754010695207	Expansion	187	0.8820754716981132	6	True	True	True	14738638	14741876	OE9A110778	.	protein_coding	+	intergenic	9433	intergenic
4_14743337	4	14743337	14743348	1	A	Mononucleotide	11	8.988826815642458	-2.011173184357542	Contraction	179	0.8443396226415094	7	True	True	True	14738638	14741876	OE9A110778	.	protein_coding	+	intergenic	1462	intergenic
4_14747387	4	14747387	14747397	1	A	Mononucleotide	10	9.854166666666666	-0.14583333333333393	Contraction	192	0.9056603773584906	9	True	True	True	14738638	14741876	OE9A110778	.	protein_coding	+	intergenic	5512	intergenic
4_14749389	4	14749389	14749402	1	A	Mononucleotide	13	11.320809248554914	-1.679190751445086	Contraction	173	0.8160377358490566	12	True	True	True	14738638	14741876	OE9A110778	.	protein_coding	+	intergenic	7514	intergenic
4_14755756	4	14755756	14755768	1	T	Mononucleotide	12	9.780927835051546	-2.2190721649484537	Contraction	194	0.9150943396226415	8	True	True	True	14738638	14741876	OE9A110778	.	protein_coding	+	intergenic	13881	intergenic
4_14779532	4	14779532	14779543	1	A	Mononucleotide	11	10.441025641025641	-0.5589743589743588	Contraction	195	0.9198113207547169	8	True	True	True	14788515	14792606	OE9A012262	.	protein_coding	-	intergenic	8973	intergenic
4_14780982	4	14780982	14780992	1	A	Mononucleotide	10	8.335227272727273	-1.6647727272727266	Contraction	176	0.8301886792452831	4	True	True	True	14788515	14792606	OE9A012262	.	protein_coding	-	intergenic	7524	intergenic
4_14785094	4	14785094	14785109	3	TTA	Motif length 2-6 bp	5	5.0025906735751295	0.002590673575129543	Expansion	193	0.910377358490566	2	True	False	False	14788515	14792606	OE9A012262	.	protein_coding	-	intergenic	3407	intergenic
4_14790883	4	14790883	14790895	4	TTTA	Motif length 2-6 bp	3	3.002439024390244	0.0024390243902439046	Expansion	205	0.9669811320754716	2	True	False	False	14788515	14792606	OE9A012262	.	protein_coding	-	overlapping_gene	0	intron
4_14800360	4	14800360	14800378	6	AAAAAT	Motif length 2-6 bp	3	2.992574257425743	-0.00742574257425721	Contraction	202	0.9528301886792453	1	True	False	False	14788515	14792606	OE9A012262	.	protein_coding	-	intergenic	7755	intergenic
4_14807244	4	14807244	14807256	2	GT	Motif length 2-6 bp	6	5.983333333333333	-0.016666666666666607	Contraction	180	0.8490566037735849	3	True	False	False	14788515	14792606	OE9A012262	.	protein_coding	-	intergenic	14639	intergenic
4_14830540	4	14830540	14830550	1	T	Mononucleotide	10	9.466145833333334	-0.5338541666666661	Contraction	192	0.9056603773584906	3	True	True	True	14834450	14836355	OE9A068419	.	protein_coding	-	intergenic	3901	intergenic
4_14854079	4	14854079	14854099	2	TG	Motif length 2-6 bp	10	8.653179190751445	-1.3468208092485554	Contraction	173	0.8160377358490566	13	True	True	True	14858845	14865156	OE9A063999	.	protein_coding	+	intergenic	4747	intergenic
4_14857268	4	14857268	14857282	1	T	Mononucleotide	14	11.786516853932584	-2.213483146067416	Contraction	178	0.839622641509434	10	True	True	True	14858845	14865156	OE9A063999	.	protein_coding	+	intergenic	1564	promoter
4_14857884	4	14857884	14857902	6	TATTTT	Motif length 2-6 bp	3	3.0531914893617023	0.05319148936170226	Expansion	188	0.8867924528301887	3	True	False	False	14858845	14865156	OE9A063999	.	protein_coding	+	intergenic	944	promoter
4_14860627	4	14860627	14860637	1	T	Mononucleotide	10	10.477653631284916	0.477653631284916	Expansion	179	0.8443396226415094	7	True	True	True	14858845	14865156	OE9A063999	.	protein_coding	+	overlapping_gene	0	five_prime_UTR
4_14870448	4	14870448	14870460	2	AT	Motif length 2-6 bp	6	6.646739130434782	0.6467391304347823	Expansion	184	0.8679245283018868	6	True	True	True	14868754	14873701	OE9A017889	.	protein_coding	-	overlapping_gene	0	intron
4_14896458	4	14896458	14896470	1	T	Mononucleotide	12	9.380102040816327	-2.619897959183673	Contraction	196	0.9245283018867925	5	True	True	True	14896166	14899744	OE9A035816	.	protein_coding	-	overlapping_gene	0	three_prime_UTR
4_14896677	4	14896677	14896693	2	AT	Motif length 2-6 bp	8	7.806179775280899	-0.19382022471910076	Contraction	178	0.839622641509434	4	True	True	True	14896166	14899744	OE9A035816	.	protein_coding	-	overlapping_gene	0	three_prime_UTR
4_14914980	4	14914980	14914990	1	A	Mononucleotide	10	10.412280701754385	0.41228070175438525	Expansion	171	0.8066037735849056	3	True	True	True	14909991	14914612	OE9A022888	.	protein_coding	-	intergenic	369	promoter
4_14916218	4	14916218	14916228	1	T	Mononucleotide	10	9.661016949152541	-0.3389830508474585	Contraction	177	0.8349056603773585	6	True	True	True	14909991	14914612	OE9A022888	.	protein_coding	-	intergenic	1607	promoter
4_14917222	4	14917222	14917237	1	T	Mononucleotide	15	13.72543352601156	-1.2745664739884397	Contraction	173	0.8160377358490566	10	True	True	True	14909991	14914612	OE9A022888	.	protein_coding	-	intergenic	2611	intergenic
4_14932904	4	14932904	14932915	1	T	Mononucleotide	11	10.533505154639176	-0.466494845360824	Contraction	194	0.9150943396226415	9	True	True	True	14930543	14935495	OE9A073181	.	protein_coding	+	overlapping_gene	0	intron
4_14956553	4	14956553	14956574	3	AAG	Motif length 2-6 bp	7	5.026011560693641	-1.9739884393063587	Contraction	173	0.8160377358490566	9	True	True	True	14949771	14958018	OE9A058496	.	protein_coding	-	overlapping_gene	0	intron
4_14956724	4	14956724	14956735	1	A	Mononucleotide	11	11.020588235294118	0.020588235294118462	Expansion	170	0.8018867924528302	7	True	True	True	14949771	14958018	OE9A058496	.	protein_coding	-	overlapping_gene	0	intron
4_14956837	4	14956837	14956849	3	AAT	Motif length 2-6 bp	4	3.9974093264248705	-0.002590673575129543	Contraction	193	0.910377358490566	2	True	False	False	14949771	14958018	OE9A058496	.	protein_coding	-	overlapping_gene	0	intron
4_14962433	4	14962433	14962445	1	T	Mononucleotide	12	10.877142857142857	-1.1228571428571428	Contraction	175	0.8254716981132075	11	True	True	True	14949771	14958018	OE9A058496	.	protein_coding	-	intergenic	4416	intergenic
4_14963001	4	14963001	14963013	4	AATA	Motif length 2-6 bp	3	3.0024752475247523	0.0024752475247522554	Expansion	202	0.9528301886792453	2	True	False	False	14949771	14958018	OE9A058496	.	protein_coding	-	intergenic	4984	intergenic
4_14965118	4	14965118	14965133	5	ATTTT	Motif length 2-6 bp	3	3.0879396984924625	0.08793969849246253	Expansion	199	0.9386792452830188	3	True	False	False	14949771	14958018	OE9A058496	.	protein_coding	-	intergenic	7101	intergenic
4_14967073	4	14967073	14967091	3	CAC	Motif length 2-6 bp	6	5.452941176470588	-0.5470588235294116	Contraction	170	0.8018867924528302	3	True	True	True	14949771	14958018	OE9A058496	.	protein_coding	-	intergenic	9056	intergenic
4_14968487	4	14968487	14968497	1	T	Mononucleotide	10	9.855329949238579	-0.14467005076142136	Contraction	197	0.9292452830188679	3	True	True	True	14949771	14958018	OE9A058496	.	protein_coding	-	intergenic	10470	intergenic
4_14970477	4	14970477	14970488	1	A	Mononucleotide	11	9.75268817204301	-1.24731182795699	Contraction	186	0.8773584905660378	5	True	True	True	14949771	14958018	OE9A058496	.	protein_coding	-	intergenic	12460	intergenic
4_14970554	4	14970554	14970566	1	T	Mononucleotide	12	11.986033519553073	-0.01396648044692661	Contraction	179	0.8443396226415094	3	True	False	False	14949771	14958018	OE9A058496	.	protein_coding	-	intergenic	12537	intergenic
4_14994209	4	14994209	14994224	5	AGTAT	Motif length 2-6 bp	3	2.1470588235294117	-0.8529411764705883	Contraction	170	0.8018867924528302	3	True	True	True	14996617	15013406	OE9A017622	.	protein_coding	+	intergenic	2394	intergenic
4_15016712	4	15016712	15016724	2	AG	Motif length 2-6 bp	6	6.113259668508287	0.11325966850828717	Expansion	181	0.8537735849056604	5	True	True	True	15015087	15017415	OE9A040223	.	protein_coding	-	overlapping_gene	0	intron
4_15028343	4	15028343	15028353	1	A	Mononucleotide	10	9.208121827411167	-0.7918781725888326	Contraction	197	0.9292452830188679	7	True	True	True	15032142	15036537	OE9A050593	.	protein_coding	+	intergenic	3790	intergenic
4_15040220	4	15040220	15040230	1	A	Mononucleotide	10	9.858536585365854	-0.14146341463414558	Contraction	205	0.9669811320754716	8	True	True	True	15032142	15036537	OE9A050593	.	protein_coding	+	intergenic	3684	intergenic
4_15045194	4	15045194	15045212	3	AAG	Motif length 2-6 bp	6	5.974226804123711	-0.025773195876288568	Contraction	194	0.9150943396226415	3	True	False	False	15032142	15036537	OE9A050593	.	protein_coding	+	intergenic	8658	intergenic
4_15055165	4	15055165	15055185	5	AATAT	Motif length 2-6 bp	4	3.9651741293532337	-0.034825870646766344	Contraction	201	0.9481132075471698	2	True	False	False	15056412	15059172	OE9A084615	.	protein_coding	+	intergenic	1228	promoter
4_15061077	4	15061077	15061087	1	T	Mononucleotide	10	10.12566844919786	0.12566844919786035	Expansion	187	0.8820754716981132	5	True	True	True	15056412	15059172	OE9A084615	.	protein_coding	+	intergenic	1906	intergenic
4_15061465	4	15061465	15061475	1	A	Mononucleotide	10	10.007692307692308	0.007692307692307665	Expansion	195	0.9198113207547169	2	True	False	False	15063162	15067240	OE9A048835	.	protein_coding	+	intergenic	1688	promoter
4_15067439	4	15067439	15067454	1	T	Mononucleotide	15	9.278378378378378	-5.7216216216216225	Contraction	185	0.8726415094339622	9	True	True	True	15063162	15067240	OE9A048835	.	protein_coding	+	intergenic	200	intergenic
4_15071245	4	15071245	15071257	3	AAG	Motif length 2-6 bp	4	4.002551020408164	0.0025510204081635734	Expansion	196	0.9245283018867925	1	True	False	False	15063162	15067240	OE9A048835	.	protein_coding	+	intergenic	4006	intergenic
4_15085917	4	15085917	15085927	1	A	Mononucleotide	10	10.132978723404255	0.1329787234042552	Expansion	188	0.8867924528301887	4	True	True	True	15095822	15100655	OE9A073026	.	protein_coding	-	intergenic	9896	intergenic
4_15086523	4	15086523	15086539	4	AAAG	Motif length 2-6 bp	4	4.010362694300518	0.010362694300518172	Expansion	193	0.910377358490566	2	True	False	False	15095822	15100655	OE9A073026	.	protein_coding	-	intergenic	9284	intergenic
4_15093719	4	15093719	15093731	3	TCT	Motif length 2-6 bp	4	3.9829545454545454	-0.017045454545454586	Contraction	176	0.8301886792452831	3	True	False	False	15095822	15100655	OE9A073026	.	protein_coding	-	intergenic	2092	intergenic
4_15095010	4	15095010	15095020	1	T	Mononucleotide	10	10.15765765945946	0.15765765945945986	Expansion	185	0.8726415094339622	6	True	True	True	15095822	15100655	OE9A073026	.	protein_coding	-	intergenic	803	intergenic
4_15096260	4	15096260	15096272	1	A	Mononucleotide	12	12.25294117647059	0.2529411764705891	Expansion	170	0.8018867924528302	6	True	True	True	15095822	15100655	OE9A073026	.	protein_coding	-	overlapping_gene	0	three_prime_UTR
4_15101547	4	15101547	15101563	2	TC	Motif length 2-6 bp	8	7.592485549132948	-0.40751445086705207	Contraction	173	0.8160377358490566	5	True	True	True	15095822	15100655	OE9A073026	.	protein_coding	-	intergenic	893	promoter
4_15107767	4	15107767	15107778	1	T	Mononucleotide	11	10.272727272727273	-0.7272727272727266	Contraction	198	0.9339622641509434	6	True	True	True	15095822	15100655	OE9A073026	.	protein_coding	-	intergenic	7113	intergenic
4_15119450	4	15119450	15119465	5	AAATA	Motif length 2-6 bp	3	2.994708994708995	-0.005291005291005124	Contraction	189	0.8915094339622641	1	True	False	False	15095822	15100655	OE9A073026	.	protein_coding	-	intergenic	18796	intergenic
4_15125094	4	15125094	15125106	1	A	Mononucleotide	12	12.877959928961749	0.877959928961749	Expansion	183	0.8632075471698113	9	True	True	True	15095822	15100655	OE9A073026	.	protein_coding	-	intergenic	24440	intergenic
4_15128118	4	15128118	15128140	2	GT	Motif length 2-6 bp	11	10.790552588235293	-0.20944741176470671	Contraction	187	0.8820754716981132	12	True	True	True	15095822	15100655	OE9A073026	.	protein_coding	-	intergenic	27464	intergenic
4_15129753	4	15129753	15129763	1	T	Mononucleotide	10	9.870085471794871	-0.12991452820512883	Contraction	195	0.9198113207547169	4	True	False	False	15095822	15100655	OE9A073026	.	protein_coding	-	intergenic	29099	intergenic
4_15134319	4	15134319	15134331	1	A	Mononucleotide	12	12.522857142857143	0.5228571428571431	Expansion	175	0.8254716981132075	9	True	True	True	15095822	15100655	OE9A073026	.	protein_coding	-	intergenic	33665	intergenic
4_15147673	4	15147673	15147685	1	A	Mononucleotide	12	11.508522727272727	-0.4914772727272734	Contraction	176	0.8301886792452831	9	True	True	True	15095822	15100655	OE9A073026	.	protein_coding	-	intergenic	47019	intergenic
4_15225937	4	15225937	15225947	1	A	Mononucleotide	10	9.916666664772727	-0.08333333522727315	Contraction	176	0.8301886792452831	5	True	True	True	15228946	15230445	OE9A037911	.	protein_coding	-	intergenic	3000	intergenic
4_15239035	4	15239035	15239047	3	ATT	Motif length 2-6 bp	4	4.0049751243781095	0.004975124378109541	Expansion	201	0.9481132075471698	1	True	False	False	15236003	15236737	OE9A009438	.	protein_coding	+	intergenic	2299	intergenic
4_15242926	4	15242926	15242936	1	A	Mononucleotide	10	9.655855854054055	-0.3441441459459451	Contraction	185	0.8726415094339622	8	True	True	True	15236003	15236737	OE9A009438	.	protein_coding	+	intergenic	6190	intergenic
4_15245662	4	15245662	15245674	1	A	Mononucleotide	12	11.157848322751322	-0.8421516772486779	Contraction	189	0.8915094339622641	6	True	True	True	15236003	15236737	OE9A009438	.	protein_coding	+	intergenic	8926	intergenic
4_15246069	4	15246069	15246083	2	CT	Motif length 2-6 bp	7	8.281639930481283	1.2816399304812833	Expansion	187	0.8820754716981132	12	True	True	True	15236003	15236737	OE9A009438	.	protein_coding	+	intergenic	9333	intergenic
4_15255628	4	15255628	15255640	1	A	Mononucleotide	12	11.681647938202248	-0.3183520617977518	Contraction	178	0.839622641509434	15	True	True	True	15236003	15236737	OE9A009438	.	protein_coding	+	intergenic	18892	intergenic
4_15256234	4	15256234	15256250	4	AAAG	Motif length 2-6 bp	4	3.9974874371859297	-0.002512562814070307	Contraction	199	0.9386792452830188	1	True	False	False	15236003	15236737	OE9A009438	.	protein_coding	+	intergenic	19498	intergenic
4_15256329	4	15256329	15256341	3	GAA	Motif length 2-6 bp	4	4.268376066666667	0.2683760666666668	Expansion	195	0.9198113207547169	3	True	True	True	15236003	15236737	OE9A009438	.	protein_coding	+	intergenic	19593	intergenic
4_15261285	4	15261285	15261303	2	GA	Motif length 2-6 bp	9	8.577889452261307	-0.4221105477386935	Contraction	199	0.9386792452830188	7	True	True	True	15236003	15236737	OE9A009438	.	protein_coding	+	intergenic	24549	intergenic
4_15266862	4	15266862	15266875	1	A	Mononucleotide	13	10.786372011049723	-2.213627988950277	Contraction	181	0.8537735849056604	14	True	True	True	15236003	15236737	OE9A009438	.	protein_coding	+	intergenic	30126	intergenic
4_15270189	4	15270189	15270199	1	A	Mononucleotide	10	10.306481483333332	0.30648148333333225	Expansion	180	0.8490566037735849	7	True	True	True	15236003	15236737	OE9A009438	.	protein_coding	+	intergenic	33453	intergenic
4_15290404	4	15290404	15290414	1	A	Mononucleotide	10	9.424561405263157	-0.575438594736843	Contraction	190	0.8962264150943396	7	True	True	True	15337303	15338078	OE9A081334	.	protein_coding	+	intergenic	46890	intergenic
4_15298467	4	15298467	15298488	3	TCA	Motif length 2-6 bp	7	5.448186528497409	-1.5518134715025909	Contraction	193	0.910377358490566	5	True	True	True	15337303	15338078	OE9A081334	.	protein_coding	+	intergenic	38816	intergenic
4_15314480	4	15314480	15314490	1	A	Mononucleotide	10	10.40147329281768	0.4014732928176805	Expansion	181	0.8537735849056604	5	True	True	True	15337303	15338078	OE9A081334	.	protein_coding	+	intergenic	22814	intergenic
4_15420613	4	15420613	15420624	1	A	Mononucleotide	11	9.946296294444444	-1.0537037055555558	Contraction	180	0.8490566037735849	6	True	True	True	15402991	15407689	OE9A103729	.	protein_coding	+	intergenic	12925	intergenic
4_15420902	4	15420902	15420912	1	A	Mononucleotide	10	10.147154473170731	0.1471544731707315	Expansion	205	0.9669811320754716	5	True	True	True	15402991	15407689	OE9A103729	.	protein_coding	+	intergenic	13214	intergenic
4_15430633	4	15430633	15430648	3	CTT	Motif length 2-6 bp	5	5.0	0.0	Reference	192	0.9056603773584906	2	True	False	False	15453305	15462610	OE9A112874	.	protein_coding	+	intergenic	22658	intergenic
4_15431411	4	15431411	15431426	3	ATC	Motif length 2-6 bp	5	5.009569377990431	0.009569377990430894	Expansion	209	0.9858490566037735	2	True	False	False	15453305	15462610	OE9A112874	.	protein_coding	+	intergenic	21880	intergenic
4_15434086	4	15434086	15434102	2	CT	Motif length 2-6 bp	8	8.256830601092895	0.25683060109289535	Expansion	183	0.8632075471698113	9	True	True	True	15453305	15462610	OE9A112874	.	protein_coding	+	intergenic	19204	intergenic
4_15444317	4	15444317	15444328	1	A	Mononucleotide	11	10.400362320652174	-0.5996376793478255	Contraction	184	0.8679245283018868	5	True	True	True	15453305	15462610	OE9A112874	.	protein_coding	+	intergenic	8978	intergenic
4_15445273	4	15445273	15445283	1	A	Mononucleotide	10	9.32111692670157	-0.6788830732984295	Contraction	191	0.9009433962264151	3	True	True	True	15453305	15462610	OE9A112874	.	protein_coding	+	intergenic	8023	intergenic
4_15452209	4	15452209	15452227	6	AGATGA	Motif length 2-6 bp	3	3.1119791666666665	0.11197916666666652	Expansion	192	0.9056603773584906	4	True	False	False	15453305	15462610	OE9A112874	.	protein_coding	+	intergenic	1079	promoter
4_15452677	4	15452677	15452693	4	AAAT	Motif length 2-6 bp	4	3.984042553191489	-0.015957446808510856	Contraction	188	0.8867924528301887	7	True	True	True	15453305	15462610	OE9A112874	.	protein_coding	+	intergenic	613	promoter
4_15453889	4	15453889	15453899	1	A	Mononucleotide	10	8.747340425531915	-1.252659574468085	Contraction	188	0.8867924528301887	8	True	True	True	15453305	15462610	OE9A112874	.	protein_coding	+	overlapping_gene	0	intron
4_15458359	4	15458359	15458374	3	ATT	Motif length 2-6 bp	5	4.99748743718593	-0.002512562814070307	Contraction	199	0.9386792452830188	2	True	False	False	15453305	15462610	OE9A112874	.	protein_coding	+	overlapping_gene	0	intron
4_15461281	4	15461281	15461305	2	TG	Motif length 2-6 bp	12	8.66388888888889	-3.3361111111111104	Contraction	180	0.8490566037735849	13	True	True	True	15453305	15462610	OE9A112874	.	protein_coding	+	overlapping_gene	0	intron
4_15467548	4	15467548	15467563	1	A	Mononucleotide	15	14.058333333333334	-0.9416666666666664	Contraction	180	0.8490566037735849	8	True	True	True	15462735	15467345	OE9A021154	.	protein_coding	-	intergenic	204	promoter
4_15470274	4	15470274	15470284	1	A	Mononucleotide	10	9.34200385549133	-0.6579961445086706	Contraction	173	0.8160377358490566	5	True	True	True	15462735	15467345	OE9A021154	.	protein_coding	-	intergenic	2930	intergenic
4_15496765	4	15496765	15496778	1	T	Mononucleotide	13	9.629251698979592	-3.3707483010204076	Contraction	196	0.9245283018867925	6	True	True	True	15490542	15499514	OE9A028242	.	protein_coding	+	overlapping_gene	0	intron
4_15503984	4	15503984	15504004	2	TG	Motif length 2-6 bp	10	9.179144385026738	-0.8208556149732615	Contraction	187	0.8820754716981132	12	True	True	True	15503174	15509219	OE9A034291	.	protein_coding	-	overlapping_gene	0	intron
4_15506372	4	15506372	15506387	3	TGG	Motif length 2-6 bp	5	4.528645833333333	-0.47135416666666696	Contraction	192	0.9056603773584906	3	True	True	True	15503174	15509219	OE9A034291	.	protein_coding	-	overlapping_gene	0	CDS
4_15507930	4	15507930	15507954	2	AT	Motif length 2-6 bp	12	9.14750958045977	-2.8524904195402296	Contraction	174	0.8207547169811321	9	True	True	True	15503174	15509219	OE9A034291	.	protein_coding	-	overlapping_gene	0	intron
4_15510061	4	15510061	15510071	1	T	Mononucleotide	10	8.858638743455497	-1.1413612565445028	Contraction	191	0.9009433962264151	8	True	True	True	15503174	15509219	OE9A034291	.	protein_coding	-	intergenic	843	promoter
4_15746106	4	15746106	15746116	1	A	Mononucleotide	10	9.396149168367348	-0.6038508316326521	Contraction	196	0.9245283018867925	17	True	True	True	15764380	15770570	OE9A046916	.	protein_coding	-	intergenic	18265	intergenic
4_15746741	4	15746741	15746761	2	CA	Motif length 2-6 bp	10	9.419656083333333	-0.5803439166666671	Contraction	180	0.8490566037735849	16	True	True	True	15764380	15770570	OE9A046916	.	protein_coding	-	intergenic	17620	intergenic
4_15755741	4	15755741	15755756	3	TTA	Motif length 2-6 bp	5	4.916947578651686	-0.08305242134831392	Contraction	178	0.839622641509434	12	True	True	True	15764380	15770570	OE9A046916	.	protein_coding	-	intergenic	8625	intergenic
4_15763163	4	15763163	15763174	1	A	Mononucleotide	11	13.994625444444443	2.994625444444443	Expansion	171	0.8066037735849056	24	True	True	True	15764380	15770570	OE9A046916	.	protein_coding	-	intergenic	1207	intergenic
4_15763392	4	15763392	15763405	1	A	Mononucleotide	13	12.723601355191255	-0.27639864480874543	Contraction	183	0.8632075471698113	12	True	True	True	15764380	15770570	OE9A046916	.	protein_coding	-	intergenic	976	intergenic
4_15766881	4	15766881	15766901	5	AAAAT	Motif length 2-6 bp	4	3.9836257309941523	-0.016374269005847708	Contraction	171	0.8066037735849056	5	True	False	False	15764380	15770570	OE9A046916	.	protein_coding	-	overlapping_gene	0	three_prime_UTR
4_15781156	4	15781156	15781171	5	AAGAA	Motif length 2-6 bp	3	3.005780346820809	0.005780346820809079	Expansion	173	0.8160377358490566	1	True	False	False	15764380	15770570	OE9A046916	.	protein_coding	-	intergenic	10587	intergenic
4_15810943	4	15810943	15810953	1	A	Mononucleotide	10	9.156084656084657	-0.8439153439153433	Contraction	189	0.8915094339622641	3	True	False	False	15812093	15816779	OE9A069881	.	protein_coding	-	intergenic	1141	intergenic
4_15891928	4	15891928	15891948	4	ATAA	Motif length 2-6 bp	5	4.988571428571428	-0.011428571428571566	Contraction	175	0.8254716981132075	2	True	False	False	15889086	15903611	OE9A076302	.	protein_coding	-	overlapping_gene	0	intron
4_15912905	4	15912905	15912917	1	A	Mononucleotide	12	11.126436781609195	-0.8735632183908049	Contraction	174	0.8207547169811321	8	True	True	True	15913153	15917733	OE9A113503	.	protein_coding	-	intergenic	237	intergenic
4_15916013	4	15916013	15916031	3	CTT	Motif length 2-6 bp	6	5.905882352941177	-0.0941176470588232	Contraction	170	0.8018867924528302	4	True	False	False	15913153	15917733	OE9A113503	.	protein_coding	-	overlapping_gene	0	CDS
4_15925620	4	15925620	15925632	3	TTA	Motif length 2-6 bp	4	4.228260869565218	0.22826086956521774	Expansion	184	0.8679245283018868	3	True	True	True	15930742	15931889	OE9A012765	.	protein_coding	-	intergenic	5111	intergenic
4_15927069	4	15927069	15927082	1	A	Mononucleotide	13	13.030386740331492	0.030386740331492135	Expansion	181	0.8537735849056604	5	True	True	True	15930742	15931889	OE9A012765	.	protein_coding	-	intergenic	3661	intergenic
4_15931208	4	15931208	15931221	1	A	Mononucleotide	13	13.469101123595506	0.4691011235955056	Expansion	178	0.839622641509434	6	True	True	True	15930742	15931889	OE9A012765	.	protein_coding	-	overlapping_gene	0	intron
4_15931396	4	15931396	15931412	4	AAAT	Motif length 2-6 bp	4	4.180693069306931	0.18069306930693063	Expansion	202	0.9528301886792453	2	True	False	False	15930742	15931889	OE9A012765	.	protein_coding	-	overlapping_gene	0	intron
4_15934739	4	15934739	15934759	5	TAGGG	Motif length 2-6 bp	4	3.3141361256544504	-0.6858638743455496	Contraction	191	0.9009433962264151	3	True	True	True	15936818	15940823	OE9A053345	.	protein_coding	+	intergenic	2060	intergenic
4_15937639	4	15937639	15937654	1	A	Mononucleotide	15	22.28034682080925	7.28034682080925	Expansion	173	0.8160377358490566	13	True	True	True	15936818	15940823	OE9A053345	.	protein_coding	+	overlapping_gene	0	five_prime_UTR
4_15942840	4	15942840	15942852	2	AT	Motif length 2-6 bp	6	5.986910994764398	-0.01308900523560208	Contraction	191	0.9009433962264151	1	True	False	False	15936818	15940823	OE9A053345	.	protein_coding	+	intergenic	2018	intergenic
4_15948345	4	15948345	15948355	1	T	Mononucleotide	10	10.434343434343434	0.43434343434343425	Expansion	198	0.9339622641509434	7	True	True	True	15949356	15951583	OE9A025711	.	protein_coding	+	intergenic	1002	promoter
4_15949051	4	15949051	15949061	1	T	Mononucleotide	10	10.054054054054054	0.05405405405405439	Expansion	185	0.8726415094339622	5	True	True	True	15949356	15951583	OE9A025711	.	protein_coding	+	intergenic	296	promoter
4_15949158	4	15949158	15949176	6	TCAAAA	Motif length 2-6 bp	3	2.253846153846154	-0.7461538461538462	Contraction	195	0.9198113207547169	4	True	True	True	15949356	15951583	OE9A025711	.	protein_coding	+	intergenic	181	promoter
4_15949669	4	15949669	15949680	1	A	Mononucleotide	11	11.290055248618785	0.29005524861878484	Expansion	181	0.8537735849056604	7	True	True	True	15949356	15951583	OE9A025711	.	protein_coding	+	overlapping_gene	0	five_prime_UTR
4_15949962	4	15949962	15949974	1	T	Mononucleotide	12	11.950581395348838	-0.04941860465116221	Contraction	172	0.8113207547169812	9	True	True	True	15949356	15951583	OE9A025711	.	protein_coding	+	overlapping_gene	0	intron
4_15952783	4	15952783	15952799	2	TC	Motif length 2-6 bp	8	8.166666666666666	0.16666666666666607	Expansion	183	0.8632075471698113	4	True	True	True	15949356	15951583	OE9A025711	.	protein_coding	+	intergenic	1201	intergenic
4_15954259	4	15954259	15954275	4	TAAT	Motif length 2-6 bp	4	5.388571428571429	1.3885714285714288	Expansion	175	0.8254716981132075	6	True	True	True	15949356	15951583	OE9A025711	.	protein_coding	+	intergenic	2677	intergenic
4_15964217	4	15964217	15964228	1	T	Mononucleotide	11	10.71774193548387	-0.2822580645161299	Contraction	186	0.8773584905660378	7	True	True	True	15973973	15984597	OE9A004263	.	protein_coding	+	intergenic	9746	intergenic
4_15974079	4	15974079	15974091	2	AG	Motif length 2-6 bp	6	6.171875	0.171875	Expansion	192	0.9056603773584906	5	True	True	True	15973973	15984597	OE9A004263	.	protein_coding	+	overlapping_gene	0	five_prime_UTR
4_16006272	4	16006272	16006288	2	AC	Motif length 2-6 bp	8	8.161111111111111	0.16111111111111143	Expansion	180	0.8490566037735849	5	True	True	True	16007365	16010840	OE9A062028	.	protein_coding	+	intergenic	1078	promoter
4_16007448	4	16007448	16007460	3	GGC	Motif length 2-6 bp	4	3.965909090909091	-0.03409090909090917	Contraction	176	0.8301886792452831	5	True	True	True	16007365	16010840	OE9A062028	.	protein_coding	+	overlapping_gene	0	CDS
4_16021885	4	16021885	16021895	1	T	Mononucleotide	10	10.28225806451613	0.2822580645161299	Expansion	186	0.8773584905660378	6	True	True	True	16013648	16020410	OE9A055936	.	protein_coding	+	intergenic	1476	promoter
4_16023221	4	16023221	16023233	1	T	Mononucleotide	12	12.079787234042554	0.07978723404255383	Expansion	188	0.8867924528301887	7	True	True	True	16023504	16028197	OE9A106650	.	protein_coding	+	intergenic	272	promoter
4_16031628	4	16031628	16031640	1	A	Mononucleotide	12	11.227748691099476	-0.7722513089005236	Contraction	191	0.9009433962264151	5	True	True	True	16029210	16052980	OE9A105483	.	protein_coding	+	overlapping_gene	0	intron
4_16036530	4	16036530	16036542	1	T	Mononucleotide	12	12.79050279329609	0.7905027932960902	Expansion	179	0.8443396226415094	10	True	True	True	16029210	16052980	OE9A105483	.	protein_coding	+	overlapping_gene	0	intron
4_16040518	4	16040518	16040539	3	ATT	Motif length 2-6 bp	7	6.987244897959184	-0.012755102040816091	Contraction	196	0.9245283018867925	2	True	False	False	16029210	16052980	OE9A105483	.	protein_coding	+	overlapping_gene	0	intron
4_16054226	4	16054226	16054242	4	TATT	Motif length 2-6 bp	4	4.043367346938775	0.04336734693877542	Expansion	196	0.9245283018867925	3	True	False	False	16054332	16056116	OE9A001514	.	protein_coding	+	intergenic	91	promoter
4_16061676	4	16061676	16061687	1	A	Mononucleotide	11	10.895408163265307	-0.10459183673469319	Contraction	196	0.9245283018867925	6	True	False	False	16054332	16056116	OE9A001514	.	protein_coding	+	intergenic	5561	intergenic
4_16068036	4	16068036	16068051	5	TTCGG	Motif length 2-6 bp	3	3.0	0.0	Reference	174	0.8207547169811321	2	True	False	False	16054332	16056116	OE9A001514	.	protein_coding	+	intergenic	11921	intergenic
4_16086957	4	16086957	16086969	2	CT	Motif length 2-6 bp	6	5.904371584699454	-0.09562841530054644	Contraction	183	0.8632075471698113	3	True	False	False	16101458	16111107	OE9A051263	.	protein_coding	+	intergenic	14490	intergenic
4_16087905	4	16087905	16087923	6	ATCCTG	Motif length 2-6 bp	3	2.172222222222222	-0.827777777777778	Contraction	180	0.8490566037735849	3	True	True	True	16101458	16111107	OE9A051263	.	protein_coding	+	intergenic	13536	intergenic
4_16097768	4	16097768	16097778	1	A	Mononucleotide	10	9.277777777777779	-0.7222222222222214	Contraction	180	0.8490566037735849	3	True	True	True	16101458	16111107	OE9A051263	.	protein_coding	+	intergenic	3681	intergenic
4_16101506	4	16101506	16101524	2	TC	Motif length 2-6 bp	9	8.166666666666666	-0.8333333333333339	Contraction	177	0.8349056603773585	7	True	True	True	16101458	16111107	OE9A051263	.	protein_coding	+	overlapping_gene	0	five_prime_UTR
4_16104939	4	16104939	16104951	1	T	Mononucleotide	12	11.316091954022989	-0.6839080459770113	Contraction	174	0.8207547169811321	8	True	True	True	16101458	16111107	OE9A051263	.	protein_coding	+	overlapping_gene	0	intron
4_16119144	4	16119144	16119156	2	TA	Motif length 2-6 bp	6	5.8689839572192515	-0.13101604278074852	Contraction	187	0.8820754716981132	3	True	False	False	16124035	16124311	OE9D002847	.	protein_coding	+	intergenic	4880	intergenic
4_16121879	4	16121879	16121889	1	T	Mononucleotide	10	10.059895833333334	0.059895833333333925	Expansion	192	0.9056603773584906	2	True	True	True	16124035	16124311	OE9D002847	.	protein_coding	+	intergenic	2147	intergenic
4_16122666	4	16122666	16122676	1	A	Mononucleotide	10	9.828729281767956	-0.17127071823204432	Contraction	181	0.8537735849056604	5	True	True	True	16124035	16124311	OE9D002847	.	protein_coding	+	intergenic	1360	promoter
4_16124008	4	16124008	16124022	2	TC	Motif length 2-6 bp	7	6.8725	-0.1275000000000004	Contraction	200	0.9433962264150944	4	True	False	False	16124035	16124311	OE9D002847	.	protein_coding	+	intergenic	14	promoter
4_16130894	4	16130894	16130907	1	T	Mononucleotide	13	12.388268156424582	-0.6117318435754182	Contraction	179	0.8443396226415094	6	True	True	True	16133381	16133594	OE9A007734	.	protein_coding	+	intergenic	2475	intergenic
4_16144380	4	16144380	16144393	1	A	Mononucleotide	13	12.669491525423728	-0.33050847457627164	Contraction	177	0.8349056603773585	9	True	True	True	16133381	16133594	OE9A007734	.	protein_coding	+	intergenic	10787	intergenic
4_16145070	4	16145070	16145080	1	T	Mononucleotide	10	10.361702127659575	0.36170212765957466	Expansion	188	0.8867924528301887	8	True	True	True	16133381	16133594	OE9A007734	.	protein_coding	+	intergenic	11477	intergenic
4_16147799	4	16147799	16147811	4	AAAT	Motif length 2-6 bp	3	3.075609756097561	0.07560975609756104	Expansion	205	0.9669811320754716	3	True	False	False	16133381	16133594	OE9A007734	.	protein_coding	+	intergenic	14206	intergenic
4_16154149	4	16154149	16154167	6	CTTCAC	Motif length 2-6 bp	3	3.371657754010695	0.3716577540106951	Expansion	187	0.8820754716981132	4	True	True	True	16133381	16133594	OE9A007734	.	protein_coding	+	intergenic	20556	intergenic
4_16154518	4	16154518	16154548	5	TTGTT	Motif length 2-6 bp	6	4.192737430167598	-1.8072625698324023	Contraction	179	0.8443396226415094	7	True	True	True	16133381	16133594	OE9A007734	.	protein_coding	+	intergenic	20925	intergenic
4_16155380	4	16155380	16155392	1	T	Mononucleotide	12	12.016304347826088	0.016304347826087806	Expansion	184	0.8679245283018868	8	True	True	True	16133381	16133594	OE9A007734	.	protein_coding	+	intergenic	21787	intergenic
4_16159090	4	16159090	16159102	2	TC	Motif length 2-6 bp	6	6.025	0.025000000000000355	Expansion	200	0.9433962264150944	2	True	False	False	16133381	16133594	OE9A007734	.	protein_coding	+	intergenic	25497	intergenic
4_16159671	4	16159671	16159685	1	T	Mononucleotide	14	14.56140350877193	0.5614035087719298	Expansion	171	0.8066037735849056	11	True	True	True	16133381	16133594	OE9A007734	.	protein_coding	+	intergenic	26078	intergenic
4_16160128	4	16160128	16160146	6	ATGAAT	Motif length 2-6 bp	3	3.0058823529411764	0.00588235294117645	Expansion	170	0.8018867924528302	4	True	False	False	16133381	16133594	OE9A007734	.	protein_coding	+	intergenic	26535	intergenic
4_16165316	4	16165316	16165328	2	TC	Motif length 2-6 bp	6	5.6328125	-0.3671875	Contraction	192	0.9056603773584906	4	True	True	True	16133381	16133594	OE9A007734	.	protein_coding	+	intergenic	31723	intergenic
4_16166834	4	16166834	16166844	1	A	Mononucleotide	10	10.645945945945947	0.6459459459459467	Expansion	185	0.8726415094339622	5	True	True	True	16199773	16209762	OE9A019659	.	protein_coding	+	intergenic	32930	intergenic
4_16167716	4	16167716	16167727	1	A	Mononucleotide	11	11.66326530612245	0.6632653061224492	Expansion	196	0.9245283018867925	6	True	True	True	16199773	16209762	OE9A019659	.	protein_coding	+	intergenic	32047	intergenic
4_16169954	4	16169954	16169966	4	AATT	Motif length 2-6 bp	3	2.9974358974358974	-0.002564102564102555	Contraction	195	0.9198113207547169	1	True	False	False	16199773	16209762	OE9A019659	.	protein_coding	+	intergenic	29808	intergenic
4_16171868	4	16171868	16171883	5	TGGTT	Motif length 2-6 bp	3	2.985294117647059	-0.014705882352941124	Contraction	170	0.8018867924528302	2	True	False	False	16199773	16209762	OE9A019659	.	protein_coding	+	intergenic	27891	intergenic
4_16173552	4	16173552	16173570	6	TTTTAT	Motif length 2-6 bp	3	2.9421965317919074	-0.05780346820809257	Contraction	173	0.8160377358490566	3	True	False	False	16199773	16209762	OE9A019659	.	protein_coding	+	intergenic	26204	intergenic
4_16184638	4	16184638	16184649	1	T	Mononucleotide	11	11.005050505050505	0.005050505050505194	Expansion	198	0.9339622641509434	7	True	True	True	16199773	16209762	OE9A019659	.	protein_coding	+	intergenic	15125	intergenic
4_16186504	4	16186504	16186514	1	T	Mononucleotide	10	10.084158415841584	0.08415841584158379	Expansion	202	0.9528301886792453	4	True	True	True	16199773	16209762	OE9A019659	.	protein_coding	+	intergenic	13260	intergenic
4_16189346	4	16189346	16189357	1	T	Mononucleotide	11	10.552083333333334	-0.4479166666666661	Contraction	192	0.9056603773584906	6	True	True	True	16199773	16209762	OE9A019659	.	protein_coding	+	intergenic	10417	intergenic
4_16190799	4	16190799	16190819	5	TTATT	Motif length 2-6 bp	4	4.263297872340425	0.26329787234042534	Expansion	188	0.8867924528301887	6	True	True	True	16199773	16209762	OE9A019659	.	protein_coding	+	intergenic	8955	intergenic
4_16191060	4	16191060	16191072	1	T	Mononucleotide	12	9.284615384615385	-2.7153846153846146	Contraction	195	0.9198113207547169	10	True	True	True	16199773	16209762	OE9A019659	.	protein_coding	+	intergenic	8702	intergenic
4_16191679	4	16191679	16191689	1	A	Mononucleotide	10	9.748648648648649	-0.2513513513513512	Contraction	185	0.8726415094339622	5	True	True	True	16199773	16209762	OE9A019659	.	protein_coding	+	intergenic	8085	intergenic
4_16194262	4	16194262	16194273	1	T	Mononucleotide	11	11.54812834224599	0.5481283422459899	Expansion	187	0.8820754716981132	8	True	True	True	16199773	16209762	OE9A019659	.	protein_coding	+	intergenic	5501	intergenic
4_16197408	4	16197408	16197418	1	T	Mononucleotide	10	10.025	0.025000000000000355	Expansion	200	0.9433962264150944	2	True	False	False	16199773	16209762	OE9A019659	.	protein_coding	+	intergenic	2356	intergenic
4_16198323	4	16198323	16198334	1	T	Mononucleotide	11	10.855329949238579	-0.14467005076142136	Contraction	197	0.9292452830188679	3	True	False	False	16199773	16209762	OE9A019659	.	protein_coding	+	intergenic	1440	promoter
4_16199559	4	16199559	16199569	1	T	Mononucleotide	10	10.48936170212766	0.4893617021276597	Expansion	188	0.8867924528301887	9	True	True	True	16199773	16209762	OE9A019659	.	protein_coding	+	intergenic	205	promoter
4_16203567	4	16203567	16203581	1	T	Mononucleotide	14	13.95945945945946	-0.04054054054054035	Contraction	185	0.8726415094339622	4	True	False	False	16199773	16209762	OE9A019659	.	protein_coding	+	overlapping_gene	0	intron
4_16214749	4	16214749	16214760	1	T	Mononucleotide	11	10.997252747252746	-0.0027472527472536257	Contraction	182	0.8584905660377359	8	True	True	True	16218073	16220575	OE9A038366	.	protein_coding	-	intergenic	3314	intergenic
4_16220700	4	16220700	16220715	3	GTG	Motif length 2-6 bp	5	4.98469387755102	-0.015306122448979664	Contraction	196	0.9245283018867925	2	True	False	False	16218073	16220575	OE9A038366	.	protein_coding	-	intergenic	126	promoter
4_16222901	4	16222901	16222911	1	T	Mononucleotide	10	10.497382198952879	0.49738219895287905	Expansion	191	0.9009433962264151	5	True	True	True	16218073	16220575	OE9A038366	.	protein_coding	-	intergenic	2327	intergenic
4_16227650	4	16227650	16227665	5	CCCAT	Motif length 2-6 bp	3	2.683139534883721	-0.31686046511627897	Contraction	172	0.8113207547169812	3	True	True	True	16233547	16240408	OE9A014405	.	protein_coding	+	intergenic	5883	intergenic
4_16230771	4	16230771	16230783	4	ATTT	Motif length 2-6 bp	3	3.0025	0.0024999999999999467	Expansion	200	0.9433962264150944	1	True	False	False	16233547	16240408	OE9A014405	.	protein_coding	+	intergenic	2765	intergenic
4_16233433	4	16233433	16233453	4	AAAT	Motif length 2-6 bp	5	5.002450980392157	0.002450980392157298	Expansion	204	0.9622641509433962	1	True	False	False	16233547	16240408	OE9A014405	.	protein_coding	+	intergenic	95	promoter
4_16237777	4	16237777	16237789	1	T	Mononucleotide	12	12.403409090909092	0.4034090909090917	Expansion	176	0.8301886792452831	8	True	True	True	16233547	16240408	OE9A014405	.	protein_coding	+	overlapping_gene	0	intron
4_16239593	4	16239593	16239605	2	AC	Motif length 2-6 bp	6	6.0625	0.0625	Expansion	208	0.9811320754716981	3	True	True	True	16233547	16240408	OE9A014405	.	protein_coding	+	overlapping_gene	0	intron
4_16241240	4	16241240	16241251	1	A	Mononucleotide	11	10.598522167487685	-0.40147783251231495	Contraction	203	0.9575471698113207	5	True	True	True	16233547	16240408	OE9A014405	.	protein_coding	+	intergenic	833	intergenic
4_16261765	4	16261765	16261785	2	CA	Motif length 2-6 bp	10	9.77659574468085	-0.22340425531914931	Contraction	188	0.8867924528301887	8	True	True	True	16258878	16259485	OE9A017334	.	protein_coding	+	intergenic	2281	intergenic
4_16267124	4	16267124	16267144	4	TTAT	Motif length 2-6 bp	5	4.997326203208556	-0.002673796791444083	Contraction	187	0.8820754716981132	1	True	False	False	16265111	16267537	OE9A116174	.	protein_coding	+	overlapping_gene	0	three_prime_UTR
4_16347210	4	16347210	16347222	4	TCAA	Motif length 2-6 bp	3	3.0146198830409356	0.014619883040935644	Expansion	171	0.8066037735849056	3	True	False	False	16328061	16330272	OE9A117232	.	protein_coding	+	intergenic	16939	intergenic
4_16380982	4	16380982	16380994	1	T	Mononucleotide	12	12.002659574468085	0.0026595744680850686	Expansion	188	0.8867924528301887	7	True	True	True	16398537	16400967	OE9A005591	.	protein_coding	-	intergenic	17544	intergenic
4_16402600	4	16402600	16402620	5	AAAAT	Motif length 2-6 bp	4	4.005586592178771	0.005586592178770999	Expansion	179	0.8443396226415094	5	True	True	True	16403749	16405512	OE9A097774	.	protein_coding	-	intergenic	1130	promoter
4_16406502	4	16406502	16406520	6	TTTTAA	Motif length 2-6 bp	3	2.88	-0.1200000000000001	Contraction	200	0.9433962264150944	4	True	False	False	16403749	16405512	OE9A097774	.	protein_coding	-	intergenic	991	promoter
4_16407390	4	16407390	16407406	4	TTTA	Motif length 2-6 bp	4	4.06282722513089	0.06282722513089034	Expansion	191	0.9009433962264151	2	True	False	False	16403749	16405512	OE9A097774	.	protein_coding	-	intergenic	1879	promoter
4_16423901	4	16423901	16423919	6	TAAAAA	Motif length 2-6 bp	3	3.0028735632183907	0.002873563218390718	Expansion	174	0.8207547169811321	2	True	False	False	16415341	16422542	OE9A021428	.	protein_coding	-	intergenic	1360	promoter
4_16424150	4	16424150	16424160	1	T	Mononucleotide	10	10.034210526315789	0.034210526315789025	Expansion	190	0.8962264150943396	2	True	False	False	16415341	16422542	OE9A021428	.	protein_coding	-	intergenic	1609	promoter
4_16432999	4	16432999	16433011	2	TC	Motif length 2-6 bp	6	5.921568627450981	-0.07843137254901933	Contraction	204	0.9622641509433962	3	True	False	False	16415341	16422542	OE9A021428	.	protein_coding	-	intergenic	10458	intergenic
4_16440028	4	16440028	16440039	1	A	Mononucleotide	11	10.21111111111111	-0.7888888888888896	Contraction	180	0.8490566037735849	7	True	True	True	16443819	16450674	OE9A062607	.	protein_coding	-	intergenic	3781	intergenic
4_16440138	4	16440138	16440148	1	T	Mononucleotide	10	10.120418848167539	0.12041884816753878	Expansion	191	0.9009433962264151	5	True	True	True	16443819	16450674	OE9A062607	.	protein_coding	-	intergenic	3672	intergenic
4_16440657	4	16440657	16440667	1	T	Mononucleotide	10	10.661016949152541	0.6610169491525415	Expansion	177	0.8349056603773585	7	True	True	True	16443819	16450674	OE9A062607	.	protein_coding	-	intergenic	3153	intergenic
4_16459928	4	16459928	16459938	1	T	Mononucleotide	10	9.947916666666666	-0.052083333333333925	Contraction	192	0.9056603773584906	6	True	True	True	16455292	16458043	OE9A030428	.	protein_coding	-	intergenic	1886	promoter
4_16461911	4	16461911	16461923	1	T	Mononucleotide	12	13.043478260869565	1.0434782608695645	Expansion	184	0.8679245283018868	9	True	True	True	16455292	16458043	OE9A030428	.	protein_coding	-	intergenic	3869	intergenic
4_16465922	4	16465922	16465933	1	T	Mononucleotide	11	10.991847826086957	-0.008152173913043015	Contraction	184	0.8679245283018868	2	True	False	False	16455292	16458043	OE9A030428	.	protein_coding	-	intergenic	7880	intergenic
4_16498427	4	16498427	16498443	4	AATA	Motif length 2-6 bp	4	3.9945945945945946	-0.00540540540540535	Contraction	185	0.8726415094339622	2	True	False	False	16495113	16497966	OE9A045175	.	protein_coding	-	intergenic	462	promoter
4_16499097	4	16499097	16499110	1	T	Mononucleotide	13	12.468390804597702	-0.5316091954022983	Contraction	174	0.8207547169811321	8	True	True	True	16495113	16497966	OE9A045175	.	protein_coding	-	intergenic	1132	promoter
4_16502073	4	16502073	16502083	1	A	Mononucleotide	10	9.569444444444445	-0.43055555555555536	Contraction	180	0.8490566037735849	6	True	True	True	16504939	16506992	OE9A050276	.	protein_coding	-	intergenic	2857	intergenic
4_16513988	4	16513988	16513998	1	A	Mononucleotide	10	10.007936507936508	0.007936507936507908	Expansion	189	0.8915094339622641	5	True	False	False	16520169	16527359	OE9A091486	.	protein_coding	-	intergenic	6172	intergenic
4_16514766	4	16514766	16514778	2	TG	Motif length 2-6 bp	6	6.0	0.0	Reference	192	0.9056603773584906	2	True	False	False	16520169	16527359	OE9A091486	.	protein_coding	-	intergenic	5392	intergenic
4_16516309	4	16516309	16516319	1	A	Mononucleotide	10	10.201117318435754	0.2011173184357542	Expansion	179	0.8443396226415094	11	True	True	True	16520169	16527359	OE9A091486	.	protein_coding	-	intergenic	3851	intergenic
4_16525882	4	16525882	16525895	1	T	Mononucleotide	13	11.611702127659575	-1.3882978723404253	Contraction	188	0.8867924528301887	11	True	True	True	16520169	16527359	OE9A091486	.	protein_coding	-	overlapping_gene	0	intron
4_16527258	4	16527258	16527270	1	T	Mononucleotide	12	11.49421965317919	-0.50578034682081	Contraction	173	0.8160377358490566	8	True	True	True	16520169	16527359	OE9A091486	.	protein_coding	-	overlapping_gene	0	five_prime_UTR
4_16533472	4	16533472	16533492	5	TAATA	Motif length 2-6 bp	4	3.598901098901099	-0.401098901098901	Contraction	182	0.8584905660377359	3	True	True	True	16520169	16527359	OE9A091486	.	protein_coding	-	intergenic	6114	intergenic
4_16536092	4	16536092	16536112	4	TTTA	Motif length 2-6 bp	5	3.8098958333333335	-1.1901041666666665	Contraction	192	0.9056603773584906	8	True	True	True	16543401	16549535	OE9A028959	.	protein_coding	+	intergenic	7290	intergenic
4_16543112	4	16543112	16543122	1	T	Mononucleotide	10	8.653061224489797	-1.3469387755102034	Contraction	196	0.9245283018867925	6	True	True	True	16543401	16549535	OE9A028959	.	protein_coding	+	intergenic	280	promoter
4_16547263	4	16547263	16547274	1	T	Mononucleotide	11	10.753807106598984	-0.24619289340101602	Contraction	197	0.9292452830188679	9	True	True	True	16543401	16549535	OE9A028959	.	protein_coding	+	overlapping_gene	0	intron
4_16547360	4	16547360	16547370	1	A	Mononucleotide	10	9.002617801047121	-0.997382198952879	Contraction	191	0.9009433962264151	3	True	True	True	16543401	16549535	OE9A028959	.	protein_coding	+	overlapping_gene	0	intron
4_16551445	4	16551445	16551455	1	T	Mononucleotide	10	10.022598870056497	0.022598870056496523	Expansion	177	0.8349056603773585	4	True	False	False	16543401	16549535	OE9A028959	.	protein_coding	+	intergenic	1911	intergenic
4_16553416	4	16553416	16553426	1	A	Mononucleotide	10	11.104972375690608	1.1049723756906076	Expansion	181	0.8537735849056604	9	True	True	True	16543401	16549535	OE9A028959	.	protein_coding	+	intergenic	3882	intergenic
4_16567803	4	16567803	16567814	1	A	Mononucleotide	11	10.084656084656086	-0.9153439153439145	Contraction	189	0.8915094339622641	5	True	True	True	16567753	16569350	OE9A011832	.	protein_coding	+	overlapping_gene	0	intron
4_16587900	4	16587900	16587911	1	T	Mononucleotide	11	11.580293242937852	0.5802932429378522	Expansion	177	0.8349056603773585	9	True	True	True	16588938	16590853	OE9A014779	.	protein_coding	-	intergenic	1028	intergenic
4_16601255	4	16601255	16601270	5	AAATC	Motif length 2-6 bp	3	2.9729064039408866	-0.027093596059113434	Contraction	203	0.9575471698113207	3	True	False	False	16606263	16610722	OE9A038335	.	protein_coding	+	intergenic	4994	intergenic
4_16606210	4	16606210	16606221	1	T	Mononucleotide	11	11.590425531914894	0.5904255319148941	Expansion	188	0.8867924528301887	9	True	True	True	16606263	16610722	OE9A038335	.	protein_coding	+	intergenic	43	promoter
4_16617001	4	16617001	16617013	4	TTTA	Motif length 2-6 bp	3	2.989637305699482	-0.010362694300518172	Contraction	193	0.910377358490566	2	True	False	False	16610785	16616152	OE9A027294	.	protein_coding	-	intergenic	850	promoter
4_16622012	4	16622012	16622024	3	GTT	Motif length 2-6 bp	4	3.8519417475728157	-0.1480582524271843	Contraction	206	0.9716981132075472	3	True	False	False	16610785	16616152	OE9A027294	.	protein_coding	-	intergenic	5861	intergenic
4_16622541	4	16622541	16622563	2	GA	Motif length 2-6 bp	11	9.103825136612022	-1.8961748633879782	Contraction	183	0.8632075471698113	9	True	True	True	16610785	16616152	OE9A027294	.	protein_coding	-	intergenic	6390	intergenic
4_16636053	4	16636053	16636071	6	ATAATG	Motif length 2-6 bp	3	2.482673267326733	-0.5173267326732671	Contraction	202	0.9528301886792453	3	True	True	True	16639169	16645771	OE9A113469	.	protein_coding	-	intergenic	3099	intergenic
4_16637683	4	16637683	16637693	1	T	Mononucleotide	10	8.764851485148515	-1.2351485148514847	Contraction	202	0.9528301886792453	5	True	True	True	16639169	16645771	OE9A113469	.	protein_coding	-	intergenic	1477	intergenic
4_16640444	4	16640444	16640459	3	AAG	Motif length 2-6 bp	5	5.069651741293533	0.06965174129353269	Expansion	201	0.9481132075471698	2	True	False	False	16639169	16645771	OE9A113469	.	protein_coding	-	overlapping_gene	0	three_prime_UTR
4_16649455	4	16649455	16649465	1	T	Mononucleotide	10	9.751282051282052	-0.24871794871794783	Contraction	195	0.9198113207547169	4	True	True	True	16639169	16645771	OE9A113469	.	protein_coding	-	intergenic	3685	intergenic
4_16652802	4	16652802	16652812	1	A	Mononucleotide	10	11.830555555555556	1.8305555555555557	Expansion	180	0.8490566037735849	11	True	True	True	16639169	16645771	OE9A113469	.	protein_coding	-	intergenic	7032	intergenic
4_16653110	4	16653110	16653120	1	A	Mononucleotide	10	8.907303370786517	-1.0926966292134832	Contraction	178	0.839622641509434	9	True	True	True	16639169	16645771	OE9A113469	.	protein_coding	-	intergenic	7340	intergenic
4_16654475	4	16654475	16654487	4	CATG	Motif length 2-6 bp	3	3.0	0.0	Reference	193	0.910377358490566	2	True	False	False	16639169	16645771	OE9A113469	.	protein_coding	-	intergenic	8705	intergenic
4_16680701	4	16680701	16680719	3	TTA	Motif length 2-6 bp	6	6.262162162162162	0.2621621621621619	Expansion	185	0.8726415094339622	8	True	True	True	16674287	16679441	OE9A010396	.	protein_coding	-	intergenic	1261	promoter
4_16681116	4	16681116	16681136	2	TG	Motif length 2-6 bp	10	10.25	0.25	Expansion	190	0.8962264150943396	8	True	True	True	16674287	16679441	OE9A010396	.	protein_coding	-	intergenic	1676	promoter
4_16687004	4	16687004	16687015	1	A	Mononucleotide	11	10.746031746031745	-0.25396825396825484	Contraction	189	0.8915094339622641	14	True	True	True	16693315	16698009	OE9A001273	.	protein_coding	-	intergenic	6301	intergenic
4_16692813	4	16692813	16692825	1	T	Mononucleotide	12	12.012437810945274	0.012437810945273853	Expansion	201	0.9481132075471698	2	True	False	False	16693315	16698009	OE9A001273	.	protein_coding	-	intergenic	491	intergenic
4_16695294	4	16695294	16695310	2	AT	Motif length 2-6 bp	8	8.87719298245614	0.8771929824561404	Expansion	171	0.8066037735849056	12	True	True	True	16693315	16698009	OE9A001273	.	protein_coding	-	overlapping_gene	0	intron
4_16709884	4	16709884	16709896	3	TTA	Motif length 2-6 bp	4	4.064903846153846	0.06490384615384581	Expansion	208	0.9811320754716981	2	True	False	False	16707733	16709839	OE9A089178	.	protein_coding	-	intergenic	46	promoter
4_16711013	4	16711013	16711023	1	A	Mononucleotide	10	10.448863636363637	0.4488636363636367	Expansion	176	0.8301886792452831	5	True	True	True	16707733	16709839	OE9A089178	.	protein_coding	-	intergenic	1175	promoter
4_16719494	4	16719494	16719510	4	TTAT	Motif length 2-6 bp	4	3.9326424870466323	-0.06735751295336767	Contraction	193	0.910377358490566	3	True	False	False	16720615	16729397	OE9A079500	.	protein_coding	-	intergenic	1106	intergenic
4_16726109	4	16726109	16726119	1	T	Mononucleotide	10	9.339378238341968	-0.6606217616580317	Contraction	193	0.910377358490566	4	True	True	True	16720615	16729397	OE9A079500	.	protein_coding	-	overlapping_gene	0	intron
4_16730663	4	16730663	16730679	1	A	Mononucleotide	16	13.473988439306359	-2.5260115606936413	Contraction	173	0.8160377358490566	14	True	True	True	16720615	16729397	OE9A079500	.	protein_coding	-	intergenic	1267	promoter
4_16734454	4	16734454	16734468	1	T	Mononucleotide	14	13.871584699453551	-0.12841530054644856	Contraction	183	0.8632075471698113	9	True	True	True	16732297	16737467	OE9A026184	.	protein_coding	-	overlapping_gene	0	intron
4_16749621	4	16749621	16749639	6	GTCCAC	Motif length 2-6 bp	3	3.546153846153846	0.546153846153846	Expansion	195	0.9198113207547169	3	True	False	False	16744486	16744828	OE9A014888	.	protein_coding	-	intergenic	4794	intergenic
4_16750794	4	16750794	16750804	1	A	Mononucleotide	10	9.273224043715848	-0.7267759562841523	Contraction	183	0.8632075471698113	3	True	True	True	16744486	16744828	OE9A014888	.	protein_coding	-	intergenic	5967	intergenic
4_16750968	4	16750968	16750980	2	TA	Motif length 2-6 bp	6	6.012626262626263	0.012626262626262985	Expansion	198	0.9339622641509434	2	True	False	False	16744486	16744828	OE9A014888	.	protein_coding	-	intergenic	6141	intergenic
4_16751044	4	16751044	16751054	1	A	Mononucleotide	10	9.335078534031414	-0.664921465968586	Contraction	191	0.9009433962264151	3	True	True	True	16744486	16744828	OE9A014888	.	protein_coding	-	intergenic	6217	intergenic
4_16751558	4	16751558	16751570	2	AT	Motif length 2-6 bp	6	5.281914893617022	-0.7180851063829783	Contraction	188	0.8867924528301887	3	True	True	True	16744486	16744828	OE9A014888	.	protein_coding	-	intergenic	6731	intergenic
4_16756932	4	16756932	16756942	1	A	Mononucleotide	10	10.00259067357513	0.002590673575129543	Expansion	193	0.910377358490566	1	True	False	False	16744486	16744828	OE9A014888	.	protein_coding	-	intergenic	12105	intergenic
4_16757685	4	16757685	16757696	1	A	Mononucleotide	11	10.575	-0.4250000000000007	Contraction	180	0.8490566037735849	8	True	True	True	16744486	16744828	OE9A014888	.	protein_coding	-	intergenic	12858	intergenic
4_16769090	4	16769090	16769102	2	TC	Motif length 2-6 bp	6	5.980113636363637	-0.019886363636363313	Contraction	176	0.8301886792452831	5	True	True	True	16782610	16786921	OE9A019755	.	protein_coding	-	intergenic	13509	intergenic
4_16791220	4	16791220	16791235	3	TGA	Motif length 2-6 bp	5	5.007853403141361	0.00785340314136107	Expansion	191	0.9009433962264151	3	True	False	False	16782610	16786921	OE9A019755	.	protein_coding	-	intergenic	4300	intergenic
4_16793673	4	16793673	16793684	1	A	Mononucleotide	11	10.231770833333334	-0.7682291666666661	Contraction	192	0.9056603773584906	13	True	True	True	16782610	16786921	OE9A019755	.	protein_coding	-	intergenic	6753	intergenic
4_16796367	4	16796367	16796381	2	CT	Motif length 2-6 bp	7	6.980295566502463	-0.019704433497537366	Contraction	203	0.9575471698113207	5	True	False	False	16782610	16786921	OE9A019755	.	protein_coding	-	intergenic	9447	intergenic
4_16805737	4	16805737	16805749	4	AACA	Motif length 2-6 bp	3	2.9973958333333335	-0.0026041666666665186	Contraction	192	0.9056603773584906	2	True	False	False	16782610	16786921	OE9A019755	.	protein_coding	-	intergenic	18817	intergenic
4_16812956	4	16812956	16812971	1	A	Mononucleotide	15	15.296089385474861	0.2960893854748612	Expansion	179	0.8443396226415094	10	True	True	True	16824859	16826011	OE9A097538	.	protein_coding	+	intergenic	11889	intergenic
4_16820838	4	16820838	16820850	1	T	Mononucleotide	12	11.798342541436464	-0.20165745856353645	Contraction	181	0.8537735849056604	7	True	True	True	16824859	16826011	OE9A097538	.	protein_coding	+	intergenic	4010	intergenic
4_16822582	4	16822582	16822594	4	ATTT	Motif length 2-6 bp	3	2.997422680412371	-0.002577319587628857	Contraction	194	0.9150943396226415	1	True	False	False	16824859	16826011	OE9A097538	.	protein_coding	+	intergenic	2266	intergenic
4_16829237	4	16829237	16829252	1	A	Mononucleotide	15	14.614035087719298	-0.38596491228070207	Contraction	171	0.8066037735849056	8	True	True	True	16827757	16830142	OE9A036694	.	protein_coding	-	overlapping_gene	0	intron
4_16833232	4	16833232	16833243	1	A	Mononucleotide	11	10.997191011235955	-0.002808988764044784	Contraction	178	0.839622641509434	10	True	True	True	16827757	16830142	OE9A036694	.	protein_coding	-	intergenic	3091	intergenic
4_16833802	4	16833802	16833812	1	T	Mononucleotide	10	9.787958115183246	-0.21204188481675423	Contraction	191	0.9009433962264151	3	True	True	True	16827757	16830142	OE9A036694	.	protein_coding	-	intergenic	3661	intergenic
4_16835192	4	16835192	16835204	1	A	Mononucleotide	12	10.529569892473118	-1.470430107526882	Contraction	186	0.8773584905660378	7	True	True	True	16827757	16830142	OE9A036694	.	protein_coding	-	intergenic	5051	intergenic
4_16837904	4	16837904	16837914	1	T	Mononucleotide	10	9.471649484536082	-0.5283505154639183	Contraction	194	0.9150943396226415	6	True	True	True	16827757	16830142	OE9A036694	.	protein_coding	-	intergenic	7763	intergenic
4_16840699	4	16840699	16840721	2	TC	Motif length 2-6 bp	11	11.652046783625732	0.6520467836257318	Expansion	171	0.8066037735849056	13	True	True	True	16827757	16830142	OE9A036694	.	protein_coding	-	intergenic	10558	intergenic
4_16851879	4	16851879	16851894	5	AAAAT	Motif length 2-6 bp	3	3.010204081632653	0.010204081632652962	Expansion	196	0.9245283018867925	2	True	False	False	16827757	16830142	OE9A036694	.	protein_coding	-	intergenic	21738	intergenic
4_16853581	4	16853581	16853605	6	TTTTAT	Motif length 2-6 bp	4	3.918539325842697	-0.08146067415730318	Contraction	178	0.839622641509434	5	True	True	True	16827757	16830142	OE9A036694	.	protein_coding	-	intergenic	23440	intergenic
4_16853886	4	16853886	16853900	2	TG	Motif length 2-6 bp	7	7.007575757575758	0.007575757575757791	Expansion	198	0.9339622641509434	2	True	False	False	16827757	16830142	OE9A036694	.	protein_coding	-	intergenic	23745	intergenic
4_16854649	4	16854649	16854662	1	T	Mononucleotide	13	11.488439306358382	-1.5115606936416182	Contraction	173	0.8160377358490566	13	True	True	True	16827757	16830142	OE9A036694	.	protein_coding	-	intergenic	24508	intergenic
4_16855456	4	16855456	16855476	5	GAGTC	Motif length 2-6 bp	4	3.025714285714286	-0.9742857142857142	Contraction	175	0.8254716981132075	5	True	True	True	16827757	16830142	OE9A036694	.	protein_coding	-	intergenic	25315	intergenic
4_16855636	4	16855636	16855652	2	GT	Motif length 2-6 bp	8	8.141752577319588	0.141752577319588	Expansion	194	0.9150943396226415	4	True	True	True	16827757	16830142	OE9A036694	.	protein_coding	-	intergenic	25495	intergenic
4_16857847	4	16857847	16857865	6	GAGCTA	Motif length 2-6 bp	3	2.3629441624365484	-0.6370558375634516	Contraction	197	0.9292452830188679	3	True	True	True	16827757	16830142	OE9A036694	.	protein_coding	-	intergenic	27706	intergenic
4_16863455	4	16863455	16863473	6	TCCACG	Motif length 2-6 bp	3	3.705263157894737	0.7052631578947368	Expansion	190	0.8962264150943396	5	True	True	True	16888888	16895599	OE9A053904	.	protein_coding	+	intergenic	25416	intergenic
4_16864472	4	16864472	16864482	1	A	Mononucleotide	10	10.20054945054945	0.20054945054945073	Expansion	182	0.8584905660377359	8	True	True	True	16888888	16895599	OE9A053904	.	protein_coding	+	intergenic	24407	intergenic
4_16875451	4	16875451	16875462	1	T	Mononucleotide	11	10.55497382198953	-0.44502617801047073	Contraction	191	0.9009433962264151	4	True	True	True	16888888	16895599	OE9A053904	.	protein_coding	+	intergenic	13427	intergenic
4_16883093	4	16883093	16883103	1	T	Mononucleotide	10	9.468253968253968	-0.5317460317460316	Contraction	189	0.8915094339622641	5	True	True	True	16888888	16895599	OE9A053904	.	protein_coding	+	intergenic	5786	intergenic
4_16883382	4	16883382	16883392	1	A	Mononucleotide	10	8.808988764044944	-1.191011235955056	Contraction	178	0.839622641509434	6	True	True	True	16888888	16895599	OE9A053904	.	protein_coding	+	intergenic	5497	intergenic
4_16884312	4	16884312	16884332	4	AAAT	Motif length 2-6 bp	5	4.989690721649485	-0.010309278350515427	Contraction	194	0.9150943396226415	2	True	False	False	16888888	16895599	OE9A053904	.	protein_coding	+	intergenic	4557	intergenic
4_16895318	4	16895318	16895329	1	A	Mononucleotide	11	10.845945945945946	-0.15405405405405403	Contraction	185	0.8726415094339622	6	True	True	True	16888888	16895599	OE9A053904	.	protein_coding	+	overlapping_gene	0	three_prime_UTR
4_16901773	4	16901773	16901793	5	TTATT	Motif length 2-6 bp	4	4.008196721311475	0.008196721311475308	Expansion	183	0.8632075471698113	3	True	False	False	16898881	16900572	OE9A029726	.	protein_coding	-	intergenic	1202	promoter
4_16909618	4	16909618	16909628	1	T	Mononucleotide	10	10.079545454545455	0.07954545454545503	Expansion	176	0.8301886792452831	5	True	True	True	16898881	16900572	OE9A029726	.	protein_coding	-	intergenic	9047	intergenic
4_16910316	4	16910316	16910326	1	T	Mononucleotide	10	9.75	-0.25	Contraction	180	0.8490566037735849	3	True	True	True	16898881	16900572	OE9A029726	.	protein_coding	-	intergenic	9745	intergenic
4_16917040	4	16917040	16917050	1	A	Mononucleotide	10	10.039408866995075	0.03940886699507473	Expansion	203	0.9575471698113207	2	True	False	False	16927540	16931011	OE9A008373	.	protein_coding	+	intergenic	10491	intergenic
4_16926120	4	16926120	16926132	2	CA	Motif length 2-6 bp	6	6.005	0.004999999999999893	Expansion	200	0.9433962264150944	2	True	False	False	16927540	16931011	OE9A008373	.	protein_coding	+	intergenic	1409	promoter
4_16946339	4	16946339	16946351	2	CT	Motif length 2-6 bp	6	6.0234375	0.0234375	Expansion	192	0.9056603773584906	2	True	False	False	16946374	16951507	OE9A048746	.	protein_coding	+	intergenic	24	promoter
4_16947500	4	16947500	16947512	2	AT	Motif length 2-6 bp	6	6.15979381443299	0.15979381443299	Expansion	194	0.9150943396226415	8	True	True	True	16946374	16951507	OE9A048746	.	protein_coding	+	overlapping_gene	0	intron
4_16948085	4	16948085	16948097	1	T	Mononucleotide	12	11.02972972972973	-0.9702702702702695	Contraction	185	0.8726415094339622	7	True	True	True	16946374	16951507	OE9A048746	.	protein_coding	+	overlapping_gene	0	intron
4_16967793	4	16967793	16967804	1	T	Mononucleotide	11	10.194871794871794	-0.8051282051282058	Contraction	195	0.9198113207547169	7	True	True	True	16962557	16966775	OE9A104583	.	protein_coding	+	intergenic	1019	promoter
4_16968813	4	16968813	16968823	1	A	Mononucleotide	10	9.88150289017341	-0.11849710982659012	Contraction	173	0.8160377358490566	13	True	True	True	16969784	16970802	OE9A045709	.	protein_coding	+	intergenic	962	promoter
4_17034282	4	17034282	17034294	4	CATG	Motif length 2-6 bp	3	2.9887640449438204	-0.01123595505617958	Contraction	178	0.839622641509434	1	True	False	False	17034310	17034655	OE9A034446	.	protein_coding	-	intergenic	17	intergenic
4_17035137	4	17035137	17035162	5	TTATT	Motif length 2-6 bp	5	4.476878612716763	-0.5231213872832372	Contraction	173	0.8160377358490566	4	True	True	True	17034310	17034655	OE9A034446	.	protein_coding	-	intergenic	483	promoter
4_17035825	4	17035825	17035838	1	T	Mononucleotide	13	12.133720930232558	-0.8662790697674421	Contraction	172	0.8113207547169812	5	True	True	True	17034310	17034655	OE9A034446	.	protein_coding	-	intergenic	1171	promoter
4_17055687	4	17055687	17055698	1	T	Mononucleotide	11	11.541666666666666	0.5416666666666661	Expansion	192	0.9056603773584906	9	True	True	True	17061482	17062191	OE9A074162	.	protein_coding	-	intergenic	5785	intergenic
4_17061956	4	17061956	17061967	1	A	Mononucleotide	11	10.930555555555555	-0.06944444444444464	Contraction	180	0.8490566037735849	5	True	True	True	17061482	17062191	OE9A074162	.	protein_coding	-	overlapping_gene	0	intron
4_17062217	4	17062217	17062229	2	GA	Motif length 2-6 bp	6	6.994285714285715	0.9942857142857147	Expansion	175	0.8254716981132075	8	True	True	True	17061482	17062191	OE9A074162	.	protein_coding	-	intergenic	27	promoter
4_17122694	4	17122694	17122704	1	A	Mononucleotide	10	9.523809523809524	-0.4761904761904763	Contraction	189	0.8915094339622641	9	True	True	True	17116886	17118399	OE9A117461	.	protein_coding	-	intergenic	4296	intergenic
4_17146412	4	17146412	17146424	3	AAG	Motif length 2-6 bp	4	3.9973958333333335	-0.0026041666666665186	Contraction	192	0.9056603773584906	2	True	False	False	17131152	17132193	OE9A034087	.	protein_coding	-	intergenic	14220	intergenic
4_17153851	4	17153851	17153862	1	T	Mononucleotide	11	11.859550561797754	0.8595505617977537	Expansion	178	0.839622641509434	6	True	True	True	17171114	17171531	OE9A056232	.	protein_coding	+	intergenic	17253	intergenic
4_17156284	4	17156284	17156294	1	A	Mononucleotide	10	9.901554404145077	-0.09844559585492263	Contraction	193	0.910377358490566	6	True	True	True	17171114	17171531	OE9A056232	.	protein_coding	+	intergenic	14821	intergenic
4_17163571	4	17163571	17163582	1	A	Mononucleotide	11	10.101123595505618	-0.8988764044943824	Contraction	178	0.839622641509434	8	True	True	True	17171114	17171531	OE9A056232	.	protein_coding	+	intergenic	7533	intergenic
4_17169830	4	17169830	17169845	5	CCCTA	Motif length 2-6 bp	3	2.4116161616161618	-0.5883838383838382	Contraction	198	0.9339622641509434	3	True	True	True	17171114	17171531	OE9A056232	.	protein_coding	+	intergenic	1270	promoter
4_17172951	4	17172951	17172961	1	T	Mononucleotide	10	8.935897435897436	-1.0641025641025639	Contraction	195	0.9198113207547169	7	True	True	True	17171114	17171531	OE9A056232	.	protein_coding	+	intergenic	1421	intergenic
4_17182948	4	17182948	17182960	3	TAT	Motif length 2-6 bp	4	3.5994152046783627	-0.40058479532163727	Contraction	171	0.8066037735849056	3	True	True	True	17182668	17182983	OE9A010199	.	protein_coding	+	overlapping_gene	0	CDS
4_17192530	4	17192530	17192545	1	T	Mononucleotide	15	10.49712643678161	-4.50287356321839	Contraction	174	0.8207547169811321	12	True	True	True	17182668	17182983	OE9A010199	.	protein_coding	+	intergenic	9548	intergenic
4_17195124	4	17195124	17195140	2	TA	Motif length 2-6 bp	8	6.483516483516484	-1.5164835164835164	Contraction	182	0.8584905660377359	7	True	True	True	17182668	17182983	OE9A010199	.	protein_coding	+	intergenic	12142	intergenic
4_17196193	4	17196193	17196203	1	A	Mononucleotide	10	8.581395348837209	-1.4186046511627914	Contraction	172	0.8113207547169812	10	True	True	True	17209083	17209988	OE9A040169	.	protein_coding	+	intergenic	12881	intergenic
4_17204744	4	17204744	17204774	6	TTGAAA	Motif length 2-6 bp	5	4.9135135135135135	-0.08648648648648649	Contraction	185	0.8726415094339622	3	True	False	False	17209083	17209988	OE9A040169	.	protein_coding	+	intergenic	4310	intergenic
4_17206994	4	17206994	17207004	1	A	Mononucleotide	10	9.942934782608695	-0.05706521739130466	Contraction	184	0.8679245283018868	4	True	False	False	17209083	17209988	OE9A040169	.	protein_coding	+	intergenic	2080	intergenic
4_17210497	4	17210497	17210507	1	A	Mononucleotide	10	10.069230769230769	0.06923076923076898	Expansion	195	0.9198113207547169	3	True	False	False	17209083	17209988	OE9A040169	.	protein_coding	+	intergenic	510	intergenic
4_17216731	4	17216731	17216743	4	AAGA	Motif length 2-6 bp	3	3.537037037037037	0.5370370370370372	Expansion	189	0.8915094339622641	5	True	True	True	17209083	17209988	OE9A040169	.	protein_coding	+	intergenic	6744	intergenic
4_17219035	4	17219035	17219045	1	T	Mononucleotide	10	9.804123711340207	-0.19587628865979312	Contraction	194	0.9150943396226415	5	True	True	True	17227096	17228422	OE9A055180	.	protein_coding	+	intergenic	8052	intergenic
4_17219470	4	17219470	17219486	4	AAAT	Motif length 2-6 bp	4	4.027777777777778	0.02777777777777768	Expansion	198	0.9339622641509434	2	True	False	False	17227096	17228422	OE9A055180	.	protein_coding	+	intergenic	7611	intergenic
4_17219931	4	17219931	17219946	5	TTTTC	Motif length 2-6 bp	3	2.8915343915343916	-0.10846560846560838	Contraction	189	0.8915094339622641	2	True	False	False	17227096	17228422	OE9A055180	.	protein_coding	+	intergenic	7151	intergenic
4_17221776	4	17221776	17221788	4	ATAA	Motif length 2-6 bp	3	3.1092233009708736	0.10922330097087363	Expansion	206	0.9716981132075472	2	True	True	True	17227096	17228422	OE9A055180	.	protein_coding	+	intergenic	5309	intergenic
4_17227017	4	17227017	17227033	1	T	Mononucleotide	16	17.561827956989248	1.561827956989248	Expansion	186	0.8773584905660378	8	True	True	True	17227096	17228422	OE9A055180	.	protein_coding	+	intergenic	64	promoter
4_17228286	4	17228286	17228301	5	ATTGA	Motif length 2-6 bp	3	3.6487179487179486	0.6487179487179486	Expansion	195	0.9198113207547169	3	True	True	True	17227096	17228422	OE9A055180	.	protein_coding	+	overlapping_gene	0	three_prime_UTR
4_17236877	4	17236877	17236889	4	AAGA	Motif length 2-6 bp	3	3.002463054187192	0.0024630541871921707	Expansion	203	0.9575471698113207	2	True	False	False	17227096	17228422	OE9A055180	.	protein_coding	+	intergenic	8456	intergenic
4_17237114	4	17237114	17237124	1	T	Mononucleotide	10	9.061827956989248	-0.9381720430107521	Contraction	186	0.8773584905660378	5	True	True	True	17227096	17228422	OE9A055180	.	protein_coding	+	intergenic	8693	intergenic
4_17237962	4	17237962	17237974	1	A	Mononucleotide	12	10.607954545454545	-1.392045454545455	Contraction	176	0.8301886792452831	7	True	True	True	17227096	17228422	OE9A055180	.	protein_coding	+	intergenic	9541	intergenic
4_17240157	4	17240157	17240173	2	AG	Motif length 2-6 bp	8	7.193989071038251	-0.806010928961749	Contraction	183	0.8632075471698113	11	True	True	True	17227096	17228422	OE9A055180	.	protein_coding	+	intergenic	11736	intergenic
4_17240229	4	17240229	17240245	4	AAAT	Motif length 2-6 bp	4	4.068965517241379	0.068965517241379	Expansion	203	0.9575471698113207	2	True	False	False	17227096	17228422	OE9A055180	.	protein_coding	+	intergenic	11808	intergenic
4_17247076	4	17247076	17247088	3	TGA	Motif length 2-6 bp	4	4.028061224489796	0.028061224489795755	Expansion	196	0.9245283018867925	2	True	False	False	17255010	17273177	OE9A049248	.	protein_coding	+	intergenic	7923	intergenic
4_17252070	4	17252070	17252081	1	T	Mononucleotide	11	11.51792114516129	0.5179211451612904	Expansion	186	0.8773584905660378	11	True	True	True	17255010	17273177	OE9A049248	.	protein_coding	+	intergenic	2930	intergenic
4_17252216	4	17252216	17252230	2	TA	Motif length 2-6 bp	7	6.0575	-0.9424999999999999	Contraction	200	0.9433962264150944	6	True	True	True	17255010	17273177	OE9A049248	.	protein_coding	+	intergenic	2781	intergenic
4_17252834	4	17252834	17252845	1	T	Mononucleotide	11	10.461538461538462	-0.5384615384615383	Contraction	195	0.9198113207547169	7	True	True	True	17255010	17273177	OE9A049248	.	protein_coding	+	intergenic	2166	intergenic
4_17253840	4	17253840	17253850	1	T	Mononucleotide	10	10.320512820512821	0.32051282051282115	Expansion	195	0.9198113207547169	6	True	True	True	17255010	17273177	OE9A049248	.	protein_coding	+	intergenic	1161	promoter
4_17254867	4	17254867	17254885	6	AGAATG	Motif length 2-6 bp	3	3.306331469273743	0.3063314692737431	Expansion	179	0.8443396226415094	4	True	True	True	17255010	17273177	OE9A049248	.	protein_coding	+	intergenic	126	promoter
4_17257910	4	17257910	17257920	1	A	Mononucleotide	10	9.967821782178218	-0.032178217821781985	Contraction	202	0.9528301886792453	2	True	False	False	17255010	17273177	OE9A049248	.	protein_coding	+	overlapping_gene	0	intron
4_17260321	4	17260321	17260331	1	T	Mononucleotide	10	9.757168456989248	-0.24283154301075172	Contraction	186	0.8773584905660378	7	True	True	True	17255010	17273177	OE9A049248	.	protein_coding	+	overlapping_gene	0	intron
4_17265081	4	17265081	17265093	1	T	Mononucleotide	12	11.955729166666666	-0.044270833333333925	Contraction	192	0.9056603773584906	5	True	True	True	17255010	17273177	OE9A049248	.	protein_coding	+	overlapping_gene	0	intron
4_17267945	4	17267945	17267958	1	A	Mononucleotide	13	12.609947643979057	-0.39005235602094324	Contraction	191	0.9009433962264151	5	True	True	True	17255010	17273177	OE9A049248	.	protein_coding	+	overlapping_gene	0	five_prime_UTR
4_17269712	4	17269712	17269722	1	T	Mononucleotide	10	10.802631578947368	0.8026315789473681	Expansion	190	0.8962264150943396	6	True	True	True	17255010	17273177	OE9A049248	.	protein_coding	+	overlapping_gene	0	intron
4_17274156	4	17274156	17274170	2	AT	Motif length 2-6 bp	7	7.015075376884422	0.015075376884421843	Expansion	199	0.9386792452830188	1	True	False	False	17255010	17273177	OE9A049248	.	protein_coding	+	intergenic	980	intergenic
4_17276733	4	17276733	17276745	3	CCT	Motif length 2-6 bp	4	4.007894736842105	0.007894736842104955	Expansion	190	0.8962264150943396	3	True	False	False	17255010	17273177	OE9A049248	.	protein_coding	+	intergenic	3557	intergenic
4_17288287	4	17288287	17288297	1	A	Mononucleotide	10	10.205772810055866	0.20577281005586556	Expansion	179	0.8443396226415094	5	True	True	True	17288840	17291117	OE9A054224	.	protein_coding	-	intergenic	544	intergenic
4_17291589	4	17291589	17291599	1	T	Mononucleotide	10	9.879396984924623	-0.12060301507537652	Contraction	199	0.9386792452830188	5	True	True	True	17288840	17291117	OE9A054224	.	protein_coding	-	intergenic	473	promoter
4_17294797	4	17294797	17294815	6	AAAATC	Motif length 2-6 bp	3	3.0234375	0.0234375	Expansion	192	0.9056603773584906	3	True	False	False	17293289	17295374	OE9A087491	.	protein_coding	-	overlapping_gene	0	intron
4_17296096	4	17296096	17296112	4	ATTA	Motif length 2-6 bp	4	3.720446737113402	-0.2795532628865982	Contraction	194	0.9150943396226415	5	True	True	True	17293289	17295374	OE9A087491	.	protein_coding	-	intergenic	723	promoter
4_17296274	4	17296274	17296290	4	TAAT	Motif length 2-6 bp	4	4.062189054726368	0.062189054726368376	Expansion	201	0.9481132075471698	3	True	False	False	17293289	17295374	OE9A087491	.	protein_coding	-	intergenic	901	promoter
4_17296341	4	17296341	17296352	1	A	Mononucleotide	11	8.684523811224489	-2.315476188775511	Contraction	196	0.9245283018867925	8	True	True	True	17293289	17295374	OE9A087491	.	protein_coding	-	intergenic	968	promoter
4_17296442	4	17296442	17296456	1	A	Mononucleotide	14	13.761904758241759	-0.23809524175824137	Contraction	182	0.8584905660377359	7	True	True	True	17293289	17295374	OE9A087491	.	protein_coding	-	intergenic	1069	promoter
4_17297185	4	17297185	17297195	1	T	Mononucleotide	10	10.111111114583332	0.11111111458333234	Expansion	192	0.9056603773584906	5	True	False	False	17293289	17295374	OE9A087491	.	protein_coding	-	intergenic	1812	promoter
4_17313558	4	17313558	17313568	1	T	Mononucleotide	10	9.612903225806452	-0.38709677419354804	Contraction	186	0.8773584905660378	3	True	True	True	17313796	17318973	OE9A005297	.	protein_coding	-	intergenic	229	intergenic
4_17315726	4	17315726	17315741	3	AAT	Motif length 2-6 bp	5	4.956410256410257	-0.043589743589743435	Contraction	195	0.9198113207547169	5	True	False	False	17313796	17318973	OE9A005297	.	protein_coding	-	overlapping_gene	0	intron
4_17318486	4	17318486	17318496	1	T	Mononucleotide	10	12.6525	2.6525	Expansion	200	0.9433962264150944	6	True	True	True	17313796	17318973	OE9A005297	.	protein_coding	-	overlapping_gene	0	intron
4_17319896	4	17319896	17319908	4	ATTC	Motif length 2-6 bp	3	2.225	-0.7749999999999999	Contraction	200	0.9433962264150944	3	True	True	True	17313796	17318973	OE9A005297	.	protein_coding	-	intergenic	924	promoter
4_17322092	4	17322092	17322102	1	T	Mononucleotide	10	10.159217877094973	0.1592178770949726	Expansion	179	0.8443396226415094	8	True	True	True	17313796	17318973	OE9A005297	.	protein_coding	-	intergenic	3120	intergenic
4_17334996	4	17334996	17335006	1	A	Mononucleotide	10	9.791878172588833	-0.20812182741116736	Contraction	197	0.9292452830188679	5	True	True	True	17346295	17353433	OE9A013009	.	protein_coding	-	intergenic	11290	intergenic
4_17336803	4	17336803	17336814	1	T	Mononucleotide	11	9.406091370558375	-1.593908629441625	Contraction	197	0.9292452830188679	5	True	True	True	17346295	17353433	OE9A013009	.	protein_coding	-	intergenic	9482	intergenic
4_17344199	4	17344199	17344209	1	T	Mononucleotide	10	9.107329842931938	-0.8926701570680624	Contraction	191	0.9009433962264151	5	True	True	True	17346295	17353433	OE9A013009	.	protein_coding	-	intergenic	2087	intergenic
4_17346473	4	17346473	17346483	1	A	Mononucleotide	10	9.224489795918368	-0.7755102040816322	Contraction	196	0.9245283018867925	4	True	True	True	17346295	17353433	OE9A013009	.	protein_coding	-	overlapping_gene	0	intron
4_17355048	4	17355048	17355063	3	ATA	Motif length 2-6 bp	5	5.590909090909091	0.5909090909090908	Expansion	198	0.9339622641509434	7	True	True	True	17346295	17353433	OE9A013009	.	protein_coding	-	intergenic	1616	promoter
4_17356873	4	17356873	17356883	1	T	Mononucleotide	10	10.236263736263735	0.23626373626373542	Expansion	182	0.8584905660377359	12	True	True	True	17346295	17353433	OE9A013009	.	protein_coding	-	intergenic	3441	intergenic
4_17357049	4	17357049	17357059	1	A	Mononucleotide	10	9.868571428571428	-0.13142857142857167	Contraction	175	0.8254716981132075	6	True	True	True	17346295	17353433	OE9A013009	.	protein_coding	-	intergenic	3617	intergenic
4_17363689	4	17363689	17363699	1	A	Mononucleotide	10	11.475	1.4749999999999996	Expansion	180	0.8490566037735849	14	True	True	True	17365936	17369966	OE9A017797	.	protein_coding	+	intergenic	2238	intergenic
4_17363799	4	17363799	17363809	1	A	Mononucleotide	10	9.495	-0.5050000000000008	Contraction	200	0.9433962264150944	4	True	True	True	17365936	17369966	OE9A017797	.	protein_coding	+	intergenic	2128	intergenic
4_17364196	4	17364196	17364212	4	AAAT	Motif length 2-6 bp	4	4.0717948717948715	0.07179487179487154	Expansion	195	0.9198113207547169	2	True	False	False	17365936	17369966	OE9A017797	.	protein_coding	+	intergenic	1725	promoter
4_17367051	4	17367051	17367063	2	AT	Motif length 2-6 bp	6	5.591176470588235	-0.40882352941176503	Contraction	170	0.8018867924528302	4	True	True	True	17365936	17369966	OE9A017797	.	protein_coding	+	overlapping_gene	0	intron
4_17396239	4	17396239	17396249	1	A	Mononucleotide	10	9.488636363636363	-0.5113636363636367	Contraction	176	0.8301886792452831	3	True	True	True	17398490	17401700	OE9A081614	.	protein_coding	+	intergenic	2242	intergenic
4_17407385	4	17407385	17407397	2	AG	Motif length 2-6 bp	6	6.539893617021277	0.5398936170212769	Expansion	188	0.8867924528301887	9	True	True	True	17402391	17407949	OE9A017008	.	protein_coding	-	overlapping_gene	0	intron
4_17408489	4	17408489	17408500	1	T	Mononucleotide	11	8.48857142857143	-2.5114285714285707	Contraction	175	0.8254716981132075	5	True	True	True	17402391	17407949	OE9A017008	.	protein_coding	-	intergenic	541	promoter
4_17416718	4	17416718	17416730	1	T	Mononucleotide	12	10.517948717948718	-1.4820512820512821	Contraction	195	0.9198113207547169	5	True	True	True	17413526	17422967	OE9A008592	.	protein_coding	-	overlapping_gene	0	intron
4_17420050	4	17420050	17420060	1	A	Mononucleotide	10	10.035897435897436	0.03589743589743577	Expansion	195	0.9198113207547169	3	True	False	False	17413526	17422967	OE9A008592	.	protein_coding	-	overlapping_gene	0	intron
4_17440600	4	17440600	17440610	1	A	Mononucleotide	10	9.0	-1.0	Contraction	187	0.8820754716981132	6	True	True	True	17433464	17437123	OE9A106181	.	protein_coding	-	intergenic	3478	intergenic
4_17442388	4	17442388	17442402	1	A	Mononucleotide	14	11.963888888888889	-2.0361111111111114	Contraction	180	0.8490566037735849	8	True	True	True	17433464	17437123	OE9A106181	.	protein_coding	-	intergenic	5266	intergenic
4_17451119	4	17451119	17451134	3	CTT	Motif length 2-6 bp	5	5.002450980392157	0.002450980392157298	Expansion	204	0.9622641509433962	1	True	False	False	17433464	17437123	OE9A106181	.	protein_coding	-	intergenic	13997	intergenic
4_17459575	4	17459575	17459586	1	T	Mononucleotide	11	11.005882352941176	0.00588235294117645	Expansion	170	0.8018867924528302	1	True	False	False	17433464	17437123	OE9A106181	.	protein_coding	-	intergenic	22453	intergenic
4_17460674	4	17460674	17460684	1	A	Mononucleotide	10	9.23463687150838	-0.7653631284916198	Contraction	179	0.8443396226415094	9	True	True	True	17433464	17437123	OE9A106181	.	protein_coding	-	intergenic	23552	intergenic
4_17460805	4	17460805	17460815	1	T	Mononucleotide	10	8.861878453038674	-1.138121546961326	Contraction	181	0.8537735849056604	11	True	True	True	17433464	17437123	OE9A106181	.	protein_coding	-	intergenic	23683	intergenic
4_17464545	4	17464545	17464555	1	T	Mononucleotide	10	11.18041237113402	1.18041237113402	Expansion	194	0.9150943396226415	6	True	True	True	17488173	17489442	OE9A089379	.	protein_coding	+	intergenic	23619	intergenic
4_17465012	4	17465012	17465022	1	A	Mononucleotide	10	10.00765306122449	0.007653061224489832	Expansion	196	0.9245283018867925	2	True	False	False	17488173	17489442	OE9A089379	.	protein_coding	+	intergenic	23152	intergenic
4_17494169	4	17494169	17494180	1	T	Mononucleotide	11	11.821637426900585	0.821637426900585	Expansion	171	0.8066037735849056	8	True	True	True	17488173	17489442	OE9A089379	.	protein_coding	+	intergenic	4728	intergenic
4_17494752	4	17494752	17494763	1	T	Mononucleotide	11	10.367816091954023	-0.6321839080459775	Contraction	174	0.8207547169811321	7	True	True	True	17488173	17489442	OE9A089379	.	protein_coding	+	intergenic	5311	intergenic
4_17504254	4	17504254	17504266	4	TATT	Motif length 2-6 bp	3	3.004739336492891	0.004739336492891155	Expansion	211	0.9952830188679245	1	True	False	False	17502763	17505973	OE9A031898	.	protein_coding	+	overlapping_gene	0	intron
4_17505854	4	17505854	17505866	1	T	Mononucleotide	12	11.727513227513228	-0.2724867724867721	Contraction	189	0.8915094339622641	7	True	True	True	17502763	17505973	OE9A031898	.	protein_coding	+	overlapping_gene	0	three_prime_UTR
4_17507252	4	17507252	17507264	1	T	Mononucleotide	12	14.282857142857143	2.282857142857143	Expansion	175	0.8254716981132075	15	True	True	True	17502763	17505973	OE9A031898	.	protein_coding	+	intergenic	1280	intergenic
4_17510111	4	17510111	17510121	1	T	Mononucleotide	10	9.946236559139784	-0.053763440860215894	Contraction	186	0.8773584905660378	4	True	True	True	17502763	17505973	OE9A031898	.	protein_coding	+	intergenic	4139	intergenic
4_17513026	4	17513026	17513037	1	T	Mononucleotide	11	12.17134831460674	1.1713483146067407	Expansion	178	0.839622641509434	8	True	True	True	17502763	17505973	OE9A031898	.	protein_coding	+	intergenic	7054	intergenic
4_17540104	4	17540104	17540114	1	T	Mononucleotide	10	6.3059701492537314	-3.6940298507462686	Contraction	201	0.9481132075471698	3	True	True	True	17534545	17538868	OE9A085310	.	protein_coding	-	intergenic	1237	promoter
4_17540830	4	17540830	17540840	1	T	Mononucleotide	10	10.894329896907216	0.894329896907216	Expansion	194	0.9150943396226415	4	True	False	False	17542510	17553671	OE9A040131	.	protein_coding	+	intergenic	1671	promoter
4_17551180	4	17551180	17551200	4	TTAT	Motif length 2-6 bp	5	3.21978021978022	-1.7802197802197801	Contraction	182	0.8584905660377359	3	True	True	True	17542510	17553671	OE9A040131	.	protein_coding	+	overlapping_gene	0	intron
4_17561075	4	17561075	17561090	1	A	Mononucleotide	15	23.73611111111111	8.73611111111111	Expansion	180	0.8490566037735849	11	True	True	True	17561743	17569117	OE9A001867	.	protein_coding	+	intergenic	654	promoter
4_17561889	4	17561889	17561904	3	TCT	Motif length 2-6 bp	5	5.303482587064677	0.3034825870646767	Expansion	201	0.9481132075471698	3	True	True	True	17561743	17569117	OE9A001867	.	protein_coding	+	overlapping_gene	0	five_prime_UTR
4_17566594	4	17566594	17566608	2	TG	Motif length 2-6 bp	7	9.191176470588236	2.1911764705882355	Expansion	170	0.8018867924528302	14	True	True	True	17561743	17569117	OE9A001867	.	protein_coding	+	overlapping_gene	0	intron
4_17570141	4	17570141	17570157	1	G	Mononucleotide	16	5.7430939226519335	-10.256906077348066	Contraction	181	0.8537735849056604	7	True	True	True	17571144	17573586	OE9A071243	.	protein_coding	+	intergenic	988	promoter
4_17580137	4	17580137	17580149	4	AATT	Motif length 2-6 bp	3	2.9817708333333335	-0.01822916666666652	Contraction	192	0.9056603773584906	1	True	False	False	17576999	17589285	OE9A114067	.	protein_coding	-	overlapping_gene	0	intron
4_17594698	4	17594698	17594708	1	A	Mononucleotide	10	9.542857142857143	-0.4571428571428573	Contraction	175	0.8254716981132075	7	True	True	True	17589290	17589781	OE9A112345	.	protein_coding	-	intergenic	4918	intergenic
4_17595862	4	17595862	17595872	1	A	Mononucleotide	10	8.472677595628415	-1.527322404371585	Contraction	183	0.8632075471698113	8	True	True	True	17589290	17589781	OE9A112345	.	protein_coding	-	intergenic	6082	intergenic
4_17597292	4	17597292	17597310	6	AAAGTC	Motif length 2-6 bp	3	2.941011235955056	-0.05898876404494402	Contraction	178	0.839622641509434	3	True	False	False	17589290	17589781	OE9A112345	.	protein_coding	-	intergenic	7512	intergenic
4_17599924	4	17599924	17599934	1	T	Mononucleotide	10	10.0	0.0	Reference	195	0.9198113207547169	3	True	False	False	17589290	17589781	OE9A112345	.	protein_coding	-	intergenic	10144	intergenic
4_17602693	4	17602693	17602703	1	A	Mononucleotide	10	10.39153439153439	0.39153439153439074	Expansion	189	0.8915094339622641	6	True	True	True	17589290	17589781	OE9A112345	.	protein_coding	-	intergenic	12913	intergenic
4_17609778	4	17609778	17609788	1	T	Mononucleotide	10	9.604477611940299	-0.3955223880597014	Contraction	201	0.9481132075471698	3	True	True	True	17622439	17623922	OE9A120148	.	protein_coding	-	intergenic	12652	intergenic
4_17611173	4	17611173	17611183	1	T	Mononucleotide	10	10.05232558139535	0.052325581395349374	Expansion	172	0.8113207547169812	4	True	False	False	17622439	17623922	OE9A120148	.	protein_coding	-	intergenic	11257	intergenic
4_17626235	4	17626235	17626245	1	A	Mononucleotide	10	10.142441860465116	0.14244186046511587	Expansion	172	0.8113207547169812	5	True	True	True	17622439	17623922	OE9A120148	.	protein_coding	-	intergenic	2314	intergenic
4_17627429	4	17627429	17627449	4	AATT	Motif length 2-6 bp	5	4.997448979591836	-0.0025510204081635734	Contraction	196	0.9245283018867925	2	True	False	False	17622439	17623922	OE9A120148	.	protein_coding	-	intergenic	3508	intergenic
4_17635591	4	17635591	17635601	1	A	Mononucleotide	10	10.00523560209424	0.005235602094240122	Expansion	191	0.9009433962264151	2	True	False	False	17638997	17652856	OE9A066273	.	protein_coding	+	intergenic	3397	intergenic
4_17639340	4	17639340	17639352	1	T	Mononucleotide	12	12.165745856353592	0.16574585635359185	Expansion	181	0.8537735849056604	10	True	True	True	17638997	17652856	OE9A066273	.	protein_coding	+	overlapping_gene	0	intron
4_17640527	4	17640527	17640552	5	CTTTT	Motif length 2-6 bp	5	4.284153005464481	-0.7158469945355188	Contraction	183	0.8632075471698113	3	True	True	True	17638997	17652856	OE9A066273	.	protein_coding	+	overlapping_gene	0	intron
4_17640701	4	17640701	17640712	1	A	Mononucleotide	11	9.827127659574469	-1.1728723404255312	Contraction	188	0.8867924528301887	10	True	True	True	17638997	17652856	OE9A066273	.	protein_coding	+	overlapping_gene	0	intron
4_17648659	4	17648659	17648672	1	T	Mononucleotide	13	12.589887640449438	-0.4101123595505616	Contraction	178	0.839622641509434	5	True	True	True	17638997	17652856	OE9A066273	.	protein_coding	+	overlapping_gene	0	intron
4_17655633	4	17655633	17655643	1	T	Mononucleotide	10	9.94559585492228	-0.0544041450777204	Contraction	193	0.910377358490566	7	True	True	True	17638997	17652856	OE9A066273	.	protein_coding	+	intergenic	2778	intergenic
4_17658592	4	17658592	17658603	1	T	Mononucleotide	11	10.243781094527364	-0.756218905472636	Contraction	201	0.9481132075471698	9	True	True	True	17638997	17652856	OE9A066273	.	protein_coding	+	intergenic	5737	intergenic
4_17673220	4	17673220	17673235	3	TGA	Motif length 2-6 bp	5	4.9950495049504955	-0.004950495049504511	Contraction	202	0.9528301886792453	1	True	False	False	17638997	17652856	OE9A066273	.	protein_coding	+	intergenic	20365	intergenic
4_17680890	4	17680890	17680900	1	T	Mononucleotide	10	9.150990099009901	-0.8490099009900991	Contraction	202	0.9528301886792453	5	True	True	True	17693955	17695293	OE9A075079	.	protein_coding	+	intergenic	13056	intergenic
4_17681045	4	17681045	17681056	1	T	Mononucleotide	11	10.964088397790055	-0.035911602209944604	Contraction	181	0.8537735849056604	3	True	False	False	17693955	17695293	OE9A075079	.	protein_coding	+	intergenic	12900	intergenic
4_17681967	4	17681967	17681981	1	T	Mononucleotide	14	12.913978494623656	-1.086021505376344	Contraction	186	0.8773584905660378	11	True	True	True	17693955	17695293	OE9A075079	.	protein_coding	+	intergenic	11975	intergenic
4_17682728	4	17682728	17682738	1	T	Mononucleotide	10	10.59375	0.59375	Expansion	192	0.9056603773584906	6	True	True	True	17693955	17695293	OE9A075079	.	protein_coding	+	intergenic	11218	intergenic
4_17682935	4	17682935	17682955	4	TTTA	Motif length 2-6 bp	5	4.340782122905028	-0.6592178770949717	Contraction	179	0.8443396226415094	3	True	True	True	17693955	17695293	OE9A075079	.	protein_coding	+	intergenic	11001	intergenic
4_17689676	4	17689676	17689694	6	AAAAAT	Motif length 2-6 bp	3	3.00561797752809	0.005617977528090012	Expansion	178	0.839622641509434	2	True	False	False	17693955	17695293	OE9A075079	.	protein_coding	+	intergenic	4262	intergenic
4_17689856	4	17689856	17689868	4	TTAT	Motif length 2-6 bp	3	2.9536082474226806	-0.04639175257731942	Contraction	194	0.9150943396226415	3	True	False	False	17693955	17695293	OE9A075079	.	protein_coding	+	intergenic	4088	intergenic
4_17691225	4	17691225	17691235	1	A	Mononucleotide	10	9.81283422459893	-0.18716577540106982	Contraction	187	0.8820754716981132	11	True	True	True	17693955	17695293	OE9A075079	.	protein_coding	+	intergenic	2721	intergenic
4_17706105	4	17706105	17706123	3	AAG	Motif length 2-6 bp	6	5.432642487046632	-0.5673575129533681	Contraction	193	0.910377358490566	7	True	True	True	17705088	17706922	OE9A042726	.	protein_coding	+	overlapping_gene	0	CDS
4_17739332	4	17739332	17739347	5	CACAT	Motif length 2-6 bp	3	3.0047169811320753	0.004716981132075304	Expansion	212	1.0	1	True	False	False	17713038	17714130	OE9A116212	.	protein_coding	-	intergenic	25203	intergenic
4_17749712	4	17749712	17749726	2	GT	Motif length 2-6 bp	7	6.814705882352941	-0.18529411764705905	Contraction	170	0.8018867924528302	3	True	True	True	17713038	17714130	OE9A116212	.	protein_coding	-	intergenic	35583	intergenic
4_17783985	4	17783985	17783996	1	A	Mononucleotide	11	10.906593406593407	-0.09340659340659307	Contraction	182	0.8584905660377359	6	True	True	True	17803715	17804974	OE9A001967	.	protein_coding	+	intergenic	19720	intergenic
4_17788007	4	17788007	17788019	3	AAG	Motif length 2-6 bp	4	4.0896739130434785	0.08967391304347849	Expansion	184	0.8679245283018868	3	True	False	False	17803715	17804974	OE9A001967	.	protein_coding	+	intergenic	15697	intergenic
4_17794648	4	17794648	17794666	3	ATC	Motif length 2-6 bp	6	5.98087431693989	-0.019125683060109644	Contraction	183	0.8632075471698113	2	True	False	False	17803715	17804974	OE9A001967	.	protein_coding	+	intergenic	9050	intergenic
4_17812760	4	17812760	17812771	1	A	Mononucleotide	11	11.863888888888889	0.8638888888888889	Expansion	180	0.8490566037735849	6	True	True	True	17803715	17804974	OE9A001967	.	protein_coding	+	intergenic	7787	intergenic
4_17813603	4	17813603	17813615	1	T	Mononucleotide	12	11.521052631578947	-0.47894736842105345	Contraction	190	0.8962264150943396	5	True	True	True	17803715	17804974	OE9A001967	.	protein_coding	+	intergenic	8630	intergenic
4_17821484	4	17821484	17821494	1	T	Mononucleotide	10	10.563218390804598	0.5632183908045985	Expansion	174	0.8207547169811321	7	True	True	True	17831270	17832935	OE9A006439	.	protein_coding	+	intergenic	9777	intergenic
4_17823512	4	17823512	17823527	3	ATT	Motif length 2-6 bp	5	5.0	0.0	Reference	182	0.8584905660377359	2	True	False	False	17831270	17832935	OE9A006439	.	protein_coding	+	intergenic	7744	intergenic
4_17862337	4	17862337	17862349	4	TTAT	Motif length 2-6 bp	3	3.00531914893617	0.005319148936170137	Expansion	188	0.8867924528301887	2	True	False	False	17877749	17879065	OE9A085872	.	protein_coding	-	intergenic	15401	intergenic
4_17863106	4	17863106	17863121	5	ATTTT	Motif length 2-6 bp	3	2.972375690607735	-0.027624309392265012	Contraction	181	0.8537735849056604	1	True	False	False	17877749	17879065	OE9A085872	.	protein_coding	-	intergenic	14629	intergenic
4_17875898	4	17875898	17875908	1	A	Mononucleotide	10	9.949238578680204	-0.05076142131979644	Contraction	197	0.9292452830188679	5	True	True	True	17877749	17879065	OE9A085872	.	protein_coding	-	intergenic	1842	intergenic
4_17894890	4	17894890	17894900	1	T	Mononucleotide	10	8.1	-1.9000000000000004	Contraction	190	0.8962264150943396	4	True	True	True	17890874	17894238	OE9A104252	.	protein_coding	+	intergenic	653	intergenic
4_17895824	4	17895824	17895839	5	CGAGC	Motif length 2-6 bp	3	3.0	0.0	Reference	205	0.9669811320754716	1	True	False	False	17890874	17894238	OE9A104252	.	protein_coding	+	intergenic	1587	intergenic
4_17899115	4	17899115	17899125	1	T	Mononucleotide	10	9.845360824742269	-0.1546391752577314	Contraction	194	0.9150943396226415	4	True	True	True	17890874	17894238	OE9A104252	.	protein_coding	+	intergenic	4878	intergenic
4_17899274	4	17899274	17899292	6	GGCTCG	Motif length 2-6 bp	3	3.942528735632184	0.9425287356321839	Expansion	174	0.8207547169811321	8	True	True	True	17890874	17894238	OE9A104252	.	protein_coding	+	intergenic	5037	intergenic
4_17899436	4	17899436	17899446	1	A	Mononucleotide	10	9.359116022099448	-0.6408839779005522	Contraction	181	0.8537735849056604	7	True	True	True	17890874	17894238	OE9A104252	.	protein_coding	+	intergenic	5199	intergenic
4_17906005	4	17906005	17906026	3	AAT	Motif length 2-6 bp	7	6.787292817679558	-0.21270718232044228	Contraction	181	0.8537735849056604	5	True	True	True	17890874	17894238	OE9A104252	.	protein_coding	+	intergenic	11768	intergenic
4_17909166	4	17909166	17909181	3	CAC	Motif length 2-6 bp	5	4.848066298342541	-0.1519337016574589	Contraction	181	0.8537735849056604	3	True	False	False	17890874	17894238	OE9A104252	.	protein_coding	+	intergenic	14929	intergenic
4_17910332	4	17910332	17910344	1	A	Mononucleotide	12	10.779329608938548	-1.2206703910614518	Contraction	179	0.8443396226415094	8	True	True	True	17890874	17894238	OE9A104252	.	protein_coding	+	intergenic	16095	intergenic
4_17914353	4	17914353	17914368	5	AAAAT	Motif length 2-6 bp	3	3.015151515151515	0.015151515151515138	Expansion	198	0.9339622641509434	4	True	False	False	17890874	17894238	OE9A104252	.	protein_coding	+	intergenic	20116	intergenic
4_17919447	4	17919447	17919459	2	TG	Motif length 2-6 bp	6	6.145502645502646	0.14550264550264558	Expansion	189	0.8915094339622641	3	True	True	True	17942417	17943234	OE9A086524	.	protein_coding	-	intergenic	22959	intergenic
4_17920006	4	17920006	17920017	1	A	Mononucleotide	11	10.424083769633508	-0.5759162303664915	Contraction	191	0.9009433962264151	5	True	True	True	17942417	17943234	OE9A086524	.	protein_coding	-	intergenic	22401	intergenic
4_17921327	4	17921327	17921342	3	ATT	Motif length 2-6 bp	5	4.910526315789474	-0.08947368421052637	Contraction	190	0.8962264150943396	3	True	False	False	17942417	17943234	OE9A086524	.	protein_coding	-	intergenic	21076	intergenic
4_17933014	4	17933014	17933024	1	T	Mononucleotide	10	10.443850267379679	0.4438502673796787	Expansion	187	0.8820754716981132	10	True	True	True	17942417	17943234	OE9A086524	.	protein_coding	-	intergenic	9394	intergenic
4_17959361	4	17959361	17959373	3	TCA	Motif length 2-6 bp	4	4.002645502645502	0.00264550264550234	Expansion	189	0.8915094339622641	5	True	False	False	17947269	17963186	OE9A056146	.	protein_coding	+	overlapping_gene	0	intron
4_17971615	4	17971615	17971625	1	A	Mononucleotide	10	9.706989247311828	-0.293010752688172	Contraction	186	0.8773584905660378	5	True	True	True	17974149	17984794	OE9A064613	.	protein_coding	+	intergenic	2525	intergenic
4_17974209	4	17974209	17974221	4	ATTA	Motif length 2-6 bp	3	3.0352941176470587	0.0352941176470587	Expansion	170	0.8018867924528302	2	True	False	False	17974149	17984794	OE9A064613	.	protein_coding	+	overlapping_gene	0	five_prime_UTR
4_17976144	4	17976144	17976154	1	T	Mononucleotide	10	10.57948717948718	0.5794871794871792	Expansion	195	0.9198113207547169	6	True	True	True	17974149	17984794	OE9A064613	.	protein_coding	+	overlapping_gene	0	intron
4_17977640	4	17977640	17977652	2	GA	Motif length 2-6 bp	6	6.205882352941177	0.20588235294117663	Expansion	204	0.9622641509433962	3	True	True	True	17974149	17984794	OE9A064613	.	protein_coding	+	overlapping_gene	0	intron
4_17981712	4	17981712	17981722	1	T	Mononucleotide	10	10.131313131313131	0.1313131313131315	Expansion	198	0.9339622641509434	7	True	True	True	17974149	17984794	OE9A064613	.	protein_coding	+	overlapping_gene	0	intron
4_17985837	4	17985837	17985849	2	TG	Motif length 2-6 bp	6	6.11436170212766	0.11436170212765973	Expansion	188	0.8867924528301887	3	True	False	False	17974149	17984794	OE9A064613	.	protein_coding	+	intergenic	1044	intergenic
4_17988662	4	17988662	17988674	4	TTCT	Motif length 2-6 bp	3	2.9405405405405407	-0.059459459459459296	Contraction	185	0.8726415094339622	3	True	False	False	17974149	17984794	OE9A064613	.	protein_coding	+	intergenic	3869	intergenic
4_17994819	4	17994819	17994834	3	GTG	Motif length 2-6 bp	5	3.25	-1.75	Contraction	204	0.9622641509433962	3	True	True	True	17993983	17999868	OE9A033580	.	protein_coding	+	overlapping_gene	0	CDS
4_18008688	4	18008688	18008704	4	AGAA	Motif length 2-6 bp	4	3.2846153846153845	-0.7153846153846155	Contraction	195	0.9198113207547169	3	True	True	True	18001349	18008935	OE9A064261	.	protein_coding	-	overlapping_gene	0	intron
4_18010007	4	18010007	18010018	1	A	Mononucleotide	11	10.925824175824175	-0.0741758241758248	Contraction	182	0.8584905660377359	8	True	True	True	18001349	18008935	OE9A064261	.	protein_coding	-	intergenic	1073	promoter
4_18010132	4	18010132	18010142	1	A	Mononucleotide	10	8.718421052631578	-1.2815789473684216	Contraction	190	0.8962264150943396	5	True	True	True	18001349	18008935	OE9A064261	.	protein_coding	-	intergenic	1198	promoter
4_18010526	4	18010526	18010538	3	TAA	Motif length 2-6 bp	4	4.232044198895028	0.2320441988950277	Expansion	181	0.8537735849056604	3	True	True	True	18001349	18008935	OE9A064261	.	protein_coding	-	intergenic	1592	promoter
4_18012467	4	18012467	18012483	2	CT	Motif length 2-6 bp	8	7.75561797752809	-0.24438202247191043	Contraction	178	0.839622641509434	5	True	True	True	18001349	18008935	OE9A064261	.	protein_coding	-	intergenic	3533	intergenic
4_18017745	4	18017745	18017763	6	CGTGCC	Motif length 2-6 bp	3	2.9046242774566475	-0.09537572254335247	Contraction	173	0.8160377358490566	5	True	True	True	18020490	18023017	OE9A060158	.	protein_coding	-	intergenic	2728	intergenic
4_18021488	4	18021488	18021498	1	T	Mononucleotide	10	10.142076502732241	0.14207650273224104	Expansion	183	0.8632075471698113	3	True	False	False	18020490	18023017	OE9A060158	.	protein_coding	-	overlapping_gene	0	intron
4_18023031	4	18023031	18023041	1	A	Mononucleotide	10	9.260416666666666	-0.7395833333333339	Contraction	192	0.9056603773584906	9	True	True	True	18020490	18023017	OE9A060158	.	protein_coding	-	intergenic	15	promoter
4_18028237	4	18028237	18028247	1	T	Mononucleotide	10	10.097883597883598	0.09788359788359813	Expansion	189	0.8915094339622641	4	True	False	False	18020490	18023017	OE9A060158	.	protein_coding	-	intergenic	5221	intergenic
4_18041982	4	18041982	18042004	2	CT	Motif length 2-6 bp	11	10.234806629834255	-0.7651933701657452	Contraction	181	0.8537735849056604	12	True	True	True	18053071	18055995	OE9A101584	.	protein_coding	-	intergenic	11068	intergenic
4_18055355	4	18055355	18055365	1	T	Mononucleotide	10	9.997206703910615	-0.0027932960893846115	Contraction	179	0.8443396226415094	3	True	False	False	18053071	18055995	OE9A101584	.	protein_coding	-	overlapping_gene	0	intron
4_18065882	4	18065882	18065893	1	T	Mononucleotide	11	11.103825136612022	0.10382513661202175	Expansion	183	0.8632075471698113	2	True	True	True	18074657	18090758	OE9A070507	.	protein_coding	-	intergenic	8765	intergenic
4_18068538	4	18068538	18068553	5	GTACA	Motif length 2-6 bp	3	3.043010752688172	0.043010752688172005	Expansion	186	0.8773584905660378	4	True	False	False	18074657	18090758	OE9A070507	.	protein_coding	-	intergenic	6105	intergenic
4_18077128	4	18077128	18077139	1	A	Mononucleotide	11	11.291666666666666	0.2916666666666661	Expansion	192	0.9056603773584906	5	True	True	True	18074657	18090758	OE9A070507	.	protein_coding	-	overlapping_gene	0	intron
4_18079908	4	18079908	18079920	3	CTC	Motif length 2-6 bp	4	4.695054945054945	0.6950549450549453	Expansion	182	0.8584905660377359	6	True	True	True	18074657	18090758	OE9A070507	.	protein_coding	-	overlapping_gene	0	intron
4_18085891	4	18085891	18085901	1	A	Mononucleotide	10	9.99748743718593	-0.002512562814070307	Contraction	199	0.9386792452830188	4	True	True	True	18074657	18090758	OE9A070507	.	protein_coding	-	overlapping_gene	0	intron
4_18089430	4	18089430	18089444	2	AT	Motif length 2-6 bp	7	7.784574468085107	0.7845744680851068	Expansion	188	0.8867924528301887	7	True	True	True	18074657	18090758	OE9A070507	.	protein_coding	-	overlapping_gene	0	intron
4_18092839	4	18092839	18092849	1	A	Mononucleotide	10	10.472677595628415	0.47267759562841505	Expansion	183	0.8632075471698113	6	True	True	True	18091509	18098026	OE9A037818	.	protein_coding	-	overlapping_gene	0	intron
4_18097017	4	18097017	18097029	1	A	Mononucleotide	12	8.096354166666666	-3.903645833333334	Contraction	192	0.9056603773584906	7	True	True	True	18091509	18098026	OE9A037818	.	protein_coding	-	overlapping_gene	0	intron
4_18098600	4	18098600	18098611	1	T	Mononucleotide	11	13.235449735449736	2.235449735449736	Expansion	189	0.8915094339622641	6	True	True	True	18091509	18098026	OE9A037818	.	protein_coding	-	intergenic	575	promoter
4_18120011	4	18120011	18120026	5	TCGTG	Motif length 2-6 bp	3	3.7794871794871794	0.7794871794871794	Expansion	195	0.9198113207547169	5	True	True	True	18117947	18125176	OE9A096926	.	protein_coding	-	overlapping_gene	0	intron
4_18129284	4	18129284	18129302	6	TTGAAA	Motif length 2-6 bp	3	2.1910994764397906	-0.8089005235602094	Contraction	191	0.9009433962264151	3	True	False	False	18117947	18125176	OE9A096926	.	protein_coding	-	intergenic	4109	intergenic
4_18131635	4	18131635	18131647	1	T	Mononucleotide	12	12.174019607843137	0.17401960784313708	Expansion	204	0.9622641509433962	3	True	True	True	18117947	18125176	OE9A096926	.	protein_coding	-	intergenic	6460	intergenic
4_18135976	4	18135976	18135988	3	AAG	Motif length 2-6 bp	4	4.03125	0.03125	Expansion	208	0.9811320754716981	3	True	False	False	18117947	18125176	OE9A096926	.	protein_coding	-	intergenic	10801	intergenic
4_18136525	4	18136525	18136537	4	TTTA	Motif length 2-6 bp	3	3.8125	0.8125	Expansion	192	0.9056603773584906	3	True	True	True	18117947	18125176	OE9A096926	.	protein_coding	-	intergenic	11350	intergenic
4_18178255	4	18178255	18178265	1	A	Mononucleotide	10	10.150837988826815	0.1508379888268152	Expansion	179	0.8443396226415094	4	True	True	True	18178717	18179967	OE9A100477	.	protein_coding	-	intergenic	453	intergenic
4_18193840	4	18193840	18193854	2	CT	Motif length 2-6 bp	7	7.047872340425532	0.04787234042553212	Expansion	188	0.8867924528301887	7	True	True	True	18193753	18195374	OE9A030211	.	protein_coding	+	overlapping_gene	0	five_prime_UTR
4_18195261	4	18195261	18195273	2	AG	Motif length 2-6 bp	6	5.98989898989899	-0.010101010101010388	Contraction	198	0.9339622641509434	2	True	False	False	18193753	18195374	OE9A030211	.	protein_coding	+	overlapping_gene	0	three_prime_UTR
4_18198974	4	18198974	18198986	2	GA	Motif length 2-6 bp	6	6.8708791208791204	0.8708791208791204	Expansion	182	0.8584905660377359	7	True	True	True	18195689	18199052	OE9A087878	.	protein_coding	-	overlapping_gene	0	intron
4_18258789	4	18258789	18258813	6	ATTTTT	Motif length 2-6 bp	4	3.339080459770115	-0.6609195402298851	Contraction	174	0.8207547169811321	4	True	True	True	18256135	18262470	OE9A049921	.	protein_coding	+	overlapping_gene	0	intron
4_18260101	4	18260101	18260113	4	AAAG	Motif length 2-6 bp	3	3.1893939393939394	0.18939393939393945	Expansion	198	0.9339622641509434	3	True	False	False	18256135	18262470	OE9A049921	.	protein_coding	+	overlapping_gene	0	three_prime_UTR
4_18262804	4	18262804	18262819	1	A	Mononucleotide	15	13.80939226519337	-1.1906077348066297	Contraction	181	0.8537735849056604	9	True	True	True	18259412	18269559	OE9A011731	.	protein_coding	-	overlapping_gene	0	intron
4_18266958	4	18266958	18266970	4	AAAG	Motif length 2-6 bp	3	2.8063725490196076	-0.19362745098039236	Contraction	204	0.9622641509433962	3	True	False	False	18259412	18269559	OE9A011731	.	protein_coding	-	overlapping_gene	0	intron
4_18304631	4	18304631	18304641	1	T	Mononucleotide	10	9.769886363636363	-0.2301136363636367	Contraction	176	0.8301886792452831	5	True	True	True	18259412	18269559	OE9A011731	.	protein_coding	-	intergenic	35073	intergenic
4_18305940	4	18305940	18305951	1	A	Mononucleotide	11	10.177142857142858	-0.8228571428571421	Contraction	175	0.8254716981132075	6	True	True	True	18259412	18269559	OE9A011731	.	protein_coding	-	intergenic	36382	intergenic
4_18309482	4	18309482	18309494	3	TGA	Motif length 2-6 bp	4	3.9894736842105263	-0.010526315789473717	Contraction	190	0.8962264150943396	3	True	False	False	18348617	18351070	OE9A073716	.	protein_coding	-	intergenic	39124	intergenic
4_18342516	4	18342516	18342526	1	T	Mononucleotide	10	10.731182795698924	0.7311827956989241	Expansion	186	0.8773584905660378	7	True	True	True	18348617	18351070	OE9A073716	.	protein_coding	-	intergenic	6092	intergenic
4_18351434	4	18351434	18351446	1	T	Mononucleotide	12	6.868571428571428	-5.131428571428572	Contraction	175	0.8254716981132075	9	True	True	True	18348617	18351070	OE9A073716	.	protein_coding	-	intergenic	365	promoter
4_18377201	4	18377201	18377216	3	ATC	Motif length 2-6 bp	5	4.994708994708994	-0.005291005291005568	Contraction	189	0.8915094339622641	4	True	False	False	18392770	18395613	OE9A034450	.	protein_coding	-	intergenic	15555	intergenic
4_18388343	4	18388343	18388353	1	A	Mononucleotide	10	9.12972972972973	-0.8702702702702698	Contraction	185	0.8726415094339622	5	True	True	True	18392770	18395613	OE9A034450	.	protein_coding	-	intergenic	4418	intergenic
4_18400874	4	18400874	18400884	1	A	Mononucleotide	10	9.792349726775956	-0.2076502732240435	Contraction	183	0.8632075471698113	8	True	True	True	18392770	18395613	OE9A034450	.	protein_coding	-	intergenic	5262	intergenic
4_18401044	4	18401044	18401056	1	A	Mononucleotide	12	10.178378378378378	-1.8216216216216221	Contraction	185	0.8726415094339622	9	True	True	True	18392770	18395613	OE9A034450	.	protein_coding	-	intergenic	5432	intergenic
4_18401513	4	18401513	18401523	1	A	Mononucleotide	10	10.37433155080214	0.37433155080213965	Expansion	187	0.8820754716981132	10	True	True	True	18392770	18395613	OE9A034450	.	protein_coding	-	intergenic	5901	intergenic
4_18402973	4	18402973	18402983	1	T	Mononucleotide	10	9.795336787564766	-0.2046632124352339	Contraction	193	0.910377358490566	4	True	True	True	18392770	18395613	OE9A034450	.	protein_coding	-	intergenic	7361	intergenic
4_18403278	4	18403278	18403291	1	A	Mononucleotide	13	12.955882352941176	-0.04411764705882426	Contraction	170	0.8018867924528302	10	True	True	True	18392770	18395613	OE9A034450	.	protein_coding	-	intergenic	7666	intergenic
4_18403388	4	18403388	18403399	1	T	Mononucleotide	11	10.704081632653061	-0.295918367346939	Contraction	196	0.9245283018867925	5	True	True	True	18392770	18395613	OE9A034450	.	protein_coding	-	intergenic	7776	intergenic
4_18421840	4	18421840	18421860	1	T	Mononucleotide	20	19.415300546448087	-0.584699453551913	Contraction	183	0.8632075471698113	7	True	True	True	18412438	18421944	OE9A071845	.	protein_coding	-	overlapping_gene	0	five_prime_UTR
4_18433977	4	18433977	18433989	3	TGG	Motif length 2-6 bp	4	3.9926470588235294	-0.007352941176470562	Contraction	204	0.9622641509433962	2	True	False	False	18444961	18447113	OE9A049197	.	protein_coding	-	intergenic	10973	intergenic
4_18436013	4	18436013	18436024	1	A	Mononucleotide	11	9.957627118644067	-1.0423728813559325	Contraction	177	0.8349056603773585	5	True	True	True	18444961	18447113	OE9A049197	.	protein_coding	-	intergenic	8938	intergenic
4_18438897	4	18438897	18438907	1	A	Mononucleotide	10	9.639473684210527	-0.3605263157894729	Contraction	190	0.8962264150943396	5	True	True	True	18444961	18447113	OE9A049197	.	protein_coding	-	intergenic	6055	intergenic
4_18440170	4	18440170	18440192	2	CT	Motif length 2-6 bp	11	8.935028248587571	-2.064971751412429	Contraction	177	0.8349056603773585	10	True	True	True	18444961	18447113	OE9A049197	.	protein_coding	-	intergenic	4770	intergenic
4_18442500	4	18442500	18442514	1	T	Mononucleotide	14	13.12	-0.8800000000000008	Contraction	175	0.8254716981132075	6	True	True	True	18444961	18447113	OE9A049197	.	protein_coding	-	intergenic	2448	intergenic
4_18443898	4	18443898	18443909	1	T	Mononucleotide	11	11.290960451977401	0.2909604519774014	Expansion	177	0.8349056603773585	7	True	True	True	18444961	18447113	OE9A049197	.	protein_coding	-	intergenic	1053	intergenic
4_18450864	4	18450864	18450874	1	T	Mononucleotide	10	10.628865979381443	0.6288659793814428	Expansion	194	0.9150943396226415	5	True	True	True	18450500	18458951	OE9A081700	.	protein_coding	+	overlapping_gene	0	intron
4_18458163	4	18458163	18458173	1	T	Mononucleotide	10	10.034682080924856	0.03468208092485625	Expansion	173	0.8160377358490566	6	True	True	True	18450500	18458951	OE9A081700	.	protein_coding	+	overlapping_gene	0	intron
4_18459057	4	18459057	18459068	1	T	Mononucleotide	11	11.372881355932204	0.3728813559322042	Expansion	177	0.8349056603773585	8	True	True	True	18450500	18458951	OE9A081700	.	protein_coding	+	intergenic	107	intergenic
4_18463622	4	18463622	18463632	1	A	Mononucleotide	10	9.570388349514563	-0.4296116504854375	Contraction	206	0.9716981132075472	9	True	True	True	18450500	18458951	OE9A081700	.	protein_coding	+	intergenic	4672	intergenic
4_18476286	4	18476286	18476296	1	T	Mononucleotide	10	9.561827956989248	-0.4381720430107521	Contraction	186	0.8773584905660378	4	True	True	True	18489487	18491517	OE9A058744	.	protein_coding	-	intergenic	13192	intergenic
4_18490648	4	18490648	18490666	6	TGCTGG	Motif length 2-6 bp	3	3.0580110497237567	0.0580110497237567	Expansion	181	0.8537735849056604	3	True	False	False	18489487	18491517	OE9A058744	.	protein_coding	-	overlapping_gene	0	CDS
4_18491033	4	18491033	18491053	5	GGGTA	Motif length 2-6 bp	4	3.718421052631579	-0.28157894736842115	Contraction	190	0.8962264150943396	5	True	True	True	18489487	18491517	OE9A058744	.	protein_coding	-	overlapping_gene	0	five_prime_UTR
4_18492839	4	18492839	18492856	1	T	Mononucleotide	17	16.486263736263737	-0.5137362637362628	Contraction	182	0.8584905660377359	6	True	True	True	18489487	18491517	OE9A058744	.	protein_coding	-	intergenic	1323	promoter
4_18493479	4	18493479	18493499	5	AAAAG	Motif length 2-6 bp	4	3.984536082474227	-0.015463917525773141	Contraction	194	0.9150943396226415	2	True	False	False	18489487	18491517	OE9A058744	.	protein_coding	-	intergenic	1963	promoter
4_18493653	4	18493653	18493663	1	T	Mononucleotide	10	9.967171717171718	-0.032828282828281985	Contraction	198	0.9339622641509434	3	True	True	True	18489487	18491517	OE9A058744	.	protein_coding	-	intergenic	2137	intergenic
4_18494065	4	18494065	18494079	1	T	Mononucleotide	14	14.66120218579235	0.6612021857923498	Expansion	183	0.8632075471698113	10	True	True	True	18489487	18491517	OE9A058744	.	protein_coding	-	intergenic	2549	intergenic
4_18494581	4	18494581	18494593	4	TTTA	Motif length 2-6 bp	3	3.0049751243781095	0.004975124378109541	Expansion	201	0.9481132075471698	2	True	False	False	18489487	18491517	OE9A058744	.	protein_coding	-	intergenic	3065	intergenic
4_18495553	4	18495553	18495563	1	T	Mononucleotide	10	9.997395833333334	-0.0026041666666660745	Contraction	192	0.9056603773584906	1	True	False	False	18489487	18491517	OE9A058744	.	protein_coding	-	intergenic	4037	intergenic
4_18498027	4	18498027	18498038	1	A	Mononucleotide	11	10.903508771929825	-0.09649122807017463	Contraction	171	0.8066037735849056	7	True	True	True	18501887	18503451	OE9A101726	.	protein_coding	-	intergenic	3850	intergenic
4_18499578	4	18499578	18499588	1	T	Mononucleotide	10	10.005464480874316	0.00546448087431628	Expansion	183	0.8632075471698113	1	True	False	False	18501887	18503451	OE9A101726	.	protein_coding	-	intergenic	2300	intergenic
4_18504940	4	18504940	18504955	3	TTA	Motif length 2-6 bp	5	5.176020408163265	0.17602040816326525	Expansion	196	0.9245283018867925	4	True	False	False	18501887	18503451	OE9A101726	.	protein_coding	-	intergenic	1490	promoter
4_18507084	4	18507084	18507096	4	ATTT	Motif length 2-6 bp	3	3.0076142131979697	0.0076142131979697325	Expansion	197	0.9292452830188679	1	True	False	False	18501887	18503451	OE9A101726	.	protein_coding	-	intergenic	3634	intergenic
4_18507958	4	18507958	18507970	4	AAAT	Motif length 2-6 bp	3	3.0862944162436547	0.08629441624365475	Expansion	197	0.9292452830188679	3	True	True	True	18501887	18503451	OE9A101726	.	protein_coding	-	intergenic	4508	intergenic
4_18510449	4	18510449	18510459	1	T	Mononucleotide	10	9.825	-0.1750000000000007	Contraction	200	0.9433962264150944	7	True	True	True	18513534	18516063	OE9A052175	.	protein_coding	-	intergenic	3076	intergenic
4_18512967	4	18512967	18512982	1	T	Mononucleotide	15	15.19832402234637	0.1983240223463696	Expansion	179	0.8443396226415094	10	True	True	True	18513534	18516063	OE9A052175	.	protein_coding	-	intergenic	553	intergenic
4_18513637	4	18513637	18513650	1	A	Mononucleotide	13	12.721264367816092	-0.27873563218390807	Contraction	174	0.8207547169811321	7	True	True	True	18513534	18516063	OE9A052175	.	protein_coding	-	overlapping_gene	0	three_prime_UTR
4_18516243	4	18516243	18516253	1	T	Mononucleotide	10	9.507692307692308	-0.49230769230769234	Contraction	195	0.9198113207547169	5	True	True	True	18513534	18516063	OE9A052175	.	protein_coding	-	intergenic	181	promoter
4_18516962	4	18516962	18516972	1	T	Mononucleotide	10	11.382513661202186	1.3825136612021858	Expansion	183	0.8632075471698113	6	True	True	True	18513534	18516063	OE9A052175	.	protein_coding	-	intergenic	900	promoter
4_18517337	4	18517337	18517352	1	T	Mononucleotide	15	15.798295454545455	0.798295454545455	Expansion	176	0.8301886792452831	7	True	True	True	18513534	18516063	OE9A052175	.	protein_coding	-	intergenic	1275	promoter
4_18518285	4	18518285	18518296	1	T	Mononucleotide	11	10.175531914893616	-0.8244680851063837	Contraction	188	0.8867924528301887	4	True	False	False	18513534	18516063	OE9A052175	.	protein_coding	-	intergenic	2223	intergenic
4_18521074	4	18521074	18521084	1	T	Mononucleotide	10	10.03448275862069	0.03448275862069039	Expansion	203	0.9575471698113207	4	True	False	False	18513534	18516063	OE9A052175	.	protein_coding	-	intergenic	5012	intergenic
4_18521375	4	18521375	18521399	6	AATCAA	Motif length 2-6 bp	4	3.5452127659574466	-0.4547872340425534	Contraction	188	0.8867924528301887	3	True	True	True	18513534	18516063	OE9A052175	.	protein_coding	-	intergenic	5313	intergenic
4_18529305	4	18529305	18529315	1	T	Mononucleotide	10	9.973529411764705	-0.026470588235294912	Contraction	170	0.8018867924528302	5	True	True	True	18513534	18516063	OE9A052175	.	protein_coding	-	intergenic	13243	intergenic
4_18556629	4	18556629	18556641	3	ACC	Motif length 2-6 bp	4	4.018041237113402	0.018041237113401998	Expansion	194	0.9150943396226415	3	True	False	False	18560693	18562672	OE9A107599	.	protein_coding	-	intergenic	4053	intergenic
4_18587852	4	18587852	18587864	1	A	Mononucleotide	12	11.028571428571428	-0.9714285714285715	Contraction	175	0.8254716981132075	7	True	True	True	18583403	18587786	OE9A112346	.	protein_coding	-	intergenic	67	promoter
4_18592082	4	18592082	18592092	1	T	Mononucleotide	10	9.123684210526315	-0.8763157894736846	Contraction	190	0.8962264150943396	3	True	False	False	18583403	18587786	OE9A112346	.	protein_coding	-	intergenic	4297	intergenic
4_18607833	4	18607833	18607845	4	TTAT	Motif length 2-6 bp	3	3.0024875621890548	0.0024875621890547706	Expansion	201	0.9481132075471698	2	True	False	False	18608312	18611312	OE9A001915	.	protein_coding	+	intergenic	468	promoter
4_18607910	4	18607910	18607921	1	A	Mononucleotide	11	9.358333333333333	-1.6416666666666675	Contraction	180	0.8490566037735849	11	True	True	True	18608312	18611312	OE9A001915	.	protein_coding	+	intergenic	392	promoter
4_18608581	4	18608581	18608596	5	TTTTA	Motif length 2-6 bp	3	2.992462311557789	-0.007537688442210921	Contraction	199	0.9386792452830188	3	True	False	False	18608312	18611312	OE9A001915	.	protein_coding	+	overlapping_gene	0	five_prime_UTR
4_18611814	4	18611814	18611825	1	T	Mononucleotide	11	11.655913978494624	0.655913978494624	Expansion	186	0.8773584905660378	8	True	True	True	18608312	18611312	OE9A001915	.	protein_coding	+	intergenic	503	intergenic
4_18612207	4	18612207	18612217	1	T	Mononucleotide	10	9.456284153005464	-0.5437158469945356	Contraction	183	0.8632075471698113	5	True	True	True	18608312	18611312	OE9A001915	.	protein_coding	+	intergenic	896	intergenic
4_18612489	4	18612489	18612505	1	A	Mononucleotide	16	15.991329479768787	-0.008670520231213175	Contraction	173	0.8160377358490566	7	True	True	True	18608312	18611312	OE9A001915	.	protein_coding	+	intergenic	1178	intergenic
4_18612649	4	18612649	18612664	3	AAT	Motif length 2-6 bp	5	5.207182320441989	0.20718232044198892	Expansion	181	0.8537735849056604	5	True	True	True	18608312	18611312	OE9A001915	.	protein_coding	+	intergenic	1338	intergenic
4_18613962	4	18613962	18613974	3	ATC	Motif length 2-6 bp	4	4.01010101010101	0.010101010101010388	Expansion	198	0.9339622641509434	2	True	False	False	18608312	18611312	OE9A001915	.	protein_coding	+	intergenic	2651	intergenic
4_18614116	4	18614116	18614128	1	T	Mononucleotide	12	12.154696132596685	0.15469613259668513	Expansion	181	0.8537735849056604	9	True	True	True	18608312	18611312	OE9A001915	.	protein_coding	+	intergenic	2805	intergenic
4_18616640	4	18616640	18616652	4	CTTT	Motif length 2-6 bp	3	2.9704433497536944	-0.029556650246305605	Contraction	203	0.9575471698113207	2	True	False	False	18608312	18611312	OE9A001915	.	protein_coding	+	intergenic	5329	intergenic
4_18621593	4	18621593	18621604	1	A	Mononucleotide	11	10.856060606060606	-0.14393939393939448	Contraction	198	0.9339622641509434	4	True	False	False	18627627	18635774	OE9A069508	.	protein_coding	+	intergenic	6024	intergenic
4_18624973	4	18624973	18624983	1	A	Mononucleotide	10	10.048913043478262	0.04891304347826164	Expansion	184	0.8679245283018868	6	True	True	True	18627627	18635774	OE9A069508	.	protein_coding	+	intergenic	2645	intergenic
4_18625990	4	18625990	18626001	1	T	Mononucleotide	11	10.786486486486487	-0.21351351351351333	Contraction	185	0.8726415094339622	3	True	True	True	18627627	18635774	OE9A069508	.	protein_coding	+	intergenic	1627	promoter
4_18626070	4	18626070	18626080	1	T	Mononucleotide	10	10.040760869565217	0.04076086956521685	Expansion	184	0.8679245283018868	7	True	True	True	18627627	18635774	OE9A069508	.	protein_coding	+	intergenic	1548	promoter
4_18626927	4	18626927	18626938	1	T	Mononucleotide	11	10.94413407821229	-0.05586592178770999	Contraction	179	0.8443396226415094	10	True	True	True	18627627	18635774	OE9A069508	.	protein_coding	+	intergenic	690	promoter
4_18627195	4	18627195	18627206	1	T	Mononucleotide	11	11.0	0.0	Reference	182	0.8584905660377359	3	True	False	False	18627627	18635774	OE9A069508	.	protein_coding	+	intergenic	422	promoter
4_18629095	4	18629095	18629109	2	GA	Motif length 2-6 bp	7	7.0703517587939695	0.07035175879396949	Expansion	199	0.9386792452830188	4	True	False	False	18627627	18635774	OE9A069508	.	protein_coding	+	overlapping_gene	0	intron
4_18647751	4	18647751	18647764	1	A	Mononucleotide	13	13.633689839572192	0.6336898395721917	Expansion	187	0.8820754716981132	12	True	True	True	18644120	18646335	OE9A008643	.	protein_coding	+	intergenic	1417	intergenic
4_18650199	4	18650199	18650210	1	T	Mononucleotide	11	9.737244897959183	-1.262755102040817	Contraction	196	0.9245283018867925	7	True	True	True	18644120	18646335	OE9A008643	.	protein_coding	+	intergenic	3865	intergenic
4_18656436	4	18656436	18656446	1	T	Mononucleotide	10	9.361764705882353	-0.6382352941176475	Contraction	170	0.8018867924528302	7	True	True	True	18644120	18646335	OE9A008643	.	protein_coding	+	intergenic	10102	intergenic
4_18667555	4	18667555	18667571	4	ATTT	Motif length 2-6 bp	4	3.9642857142857144	-0.03571428571428559	Contraction	196	0.9245283018867925	2	True	False	False	18668457	18674090	OE9A080708	.	protein_coding	-	intergenic	887	intergenic
4_18668445	4	18668445	18668455	1	A	Mononucleotide	10	9.26578947368421	-0.7342105263157901	Contraction	190	0.8962264150943396	6	True	True	True	18668457	18674090	OE9A080708	.	protein_coding	-	intergenic	3	intergenic
4_18676886	4	18676886	18676897	1	A	Mononucleotide	11	10.928947368421053	-0.07105263157894726	Contraction	190	0.8962264150943396	6	True	True	True	18668457	18674090	OE9A080708	.	protein_coding	-	intergenic	2797	intergenic
4_18678350	4	18678350	18678360	1	T	Mononucleotide	10	9.803191489361701	-0.19680851063829863	Contraction	188	0.8867924528301887	8	True	True	True	18668457	18674090	OE9A080708	.	protein_coding	-	intergenic	4261	intergenic
4_18685604	4	18685604	18685617	1	T	Mononucleotide	13	12.390173410404625	-0.6098265895953752	Contraction	173	0.8160377358490566	6	True	True	True	18668457	18674090	OE9A080708	.	protein_coding	-	intergenic	11515	intergenic
4_18749210	4	18749210	18749220	1	A	Mononucleotide	10	9.994708994708995	-0.00529100529100468	Contraction	189	0.8915094339622641	2	True	False	False	18741725	18744551	OE9A083980	.	protein_coding	-	intergenic	4660	intergenic
4_18758821	4	18758821	18758839	6	GCTGGA	Motif length 2-6 bp	3	3.0027173913043477	0.0027173913043476716	Expansion	184	0.8679245283018868	2	True	False	False	18760177	18760741	OE9A093165	.	protein_coding	-	intergenic	1339	intergenic
4_18759777	4	18759777	18759787	1	A	Mononucleotide	10	9.740641711229946	-0.25935828877005385	Contraction	187	0.8820754716981132	6	True	True	True	18760177	18760741	OE9A093165	.	protein_coding	-	intergenic	391	intergenic
4_18785544	4	18785544	18785556	4	CAAT	Motif length 2-6 bp	3	3.0025	0.0024999999999999467	Expansion	200	0.9433962264150944	1	True	False	False	18782449	18797117	OE9A051726	.	protein_coding	-	overlapping_gene	0	intron
4_18790053	4	18790053	18790065	1	T	Mononucleotide	12	12.0	0.0	Reference	196	0.9245283018867925	3	True	False	False	18782449	18797117	OE9A051726	.	protein_coding	-	overlapping_gene	0	intron
4_18793000	4	18793000	18793012	2	GT	Motif length 2-6 bp	6	6.061224489795919	0.06122448979591866	Expansion	196	0.9245283018867925	3	True	False	False	18782449	18797117	OE9A051726	.	protein_coding	-	overlapping_gene	0	intron
4_18799987	4	18799987	18799997	1	T	Mononucleotide	10	10.128342245989305	0.12834224598930533	Expansion	187	0.8820754716981132	5	True	False	False	18782449	18797117	OE9A051726	.	protein_coding	-	intergenic	2871	intergenic
4_18800527	4	18800527	18800537	1	A	Mononucleotide	10	8.44973544973545	-1.5502645502645507	Contraction	189	0.8915094339622641	9	True	True	True	18782449	18797117	OE9A051726	.	protein_coding	-	intergenic	3411	intergenic
4_18809630	4	18809630	18809645	3	TTA	Motif length 2-6 bp	5	4.833333333333333	-0.16666666666666696	Contraction	186	0.8773584905660378	3	True	False	False	18806435	18812124	OE9A097178	.	protein_coding	-	overlapping_gene	0	intron
4_18813777	4	18813777	18813793	4	AGTT	Motif length 2-6 bp	4	4.031746031746032	0.03174603174603163	Expansion	189	0.8915094339622641	3	True	False	False	18806435	18812124	OE9A097178	.	protein_coding	-	intergenic	1654	promoter
4_18815912	4	18815912	18815930	6	CCTCCA	Motif length 2-6 bp	3	3.103932584269663	0.10393258426966279	Expansion	178	0.839622641509434	7	True	True	True	18806435	18812124	OE9A097178	.	protein_coding	-	intergenic	3789	intergenic
4_18998789	4	18998789	18998807	6	TTCCAA	Motif length 2-6 bp	3	2.643350606217617	-0.35664939378238314	Contraction	193	0.910377358490566	5	True	True	True	19058958	19061525	OE9A013459	.	protein_coding	-	intergenic	60152	intergenic
4_19022998	4	19022998	19023008	1	A	Mononucleotide	10	9.649122805263158	-0.3508771947368423	Contraction	190	0.8962264150943396	9	True	True	True	19058958	19061525	OE9A013459	.	protein_coding	-	intergenic	35951	intergenic
4_19051212	4	19051212	19051222	1	A	Mononucleotide	10	9.772072075675675	-0.22792792432432485	Contraction	185	0.8726415094339622	4	True	True	True	19058958	19061525	OE9A013459	.	protein_coding	-	intergenic	7737	intergenic
4_19052555	4	19052555	19052565	1	A	Mononucleotide	10	10.096631207446809	0.09663120744680853	Expansion	188	0.8867924528301887	9	True	True	True	19058958	19061525	OE9A013459	.	protein_coding	-	intergenic	6394	intergenic
4_19052661	4	19052661	19052674	1	T	Mononucleotide	13	12.502747252747254	-0.4972527472527464	Contraction	182	0.8584905660377359	8	True	True	True	19058958	19061525	OE9A013459	.	protein_coding	-	intergenic	6285	intergenic
4_19053214	4	19053214	19053224	1	A	Mononucleotide	10	9.46985815425532	-0.53014184574468	Contraction	188	0.8867924528301887	6	True	True	True	19058958	19061525	OE9A013459	.	protein_coding	-	intergenic	5735	intergenic
4_19055012	4	19055012	19055024	2	AT	Motif length 2-6 bp	6	5.705555555555556	-0.2944444444444443	Contraction	180	0.8490566037735849	8	True	True	True	19058958	19061525	OE9A013459	.	protein_coding	-	intergenic	3935	intergenic
4_19058904	4	19058904	19058914	1	T	Mononucleotide	10	10.166666668367347	0.16666666836734656	Expansion	196	0.9245283018867925	5	True	False	False	19058958	19061525	OE9A013459	.	protein_coding	-	intergenic	45	intergenic
4_19064743	4	19064743	19064753	1	A	Mononucleotide	10	9.5	-0.5	Contraction	196	0.9245283018867925	8	True	True	True	19058958	19061525	OE9A013459	.	protein_coding	-	intergenic	3219	intergenic
4_19067541	4	19067541	19067553	4	AAAT	Motif length 2-6 bp	3	3.002463054187192	0.0024630541871921707	Expansion	203	0.9575471698113207	2	True	False	False	19068802	19076553	OE9A082472	.	protein_coding	+	intergenic	1250	promoter
4_19074678	4	19074678	19074692	2	TC	Motif length 2-6 bp	7	7.025252525252525	0.025252525252525082	Expansion	198	0.9339622641509434	2	True	False	False	19068802	19076553	OE9A082472	.	protein_coding	+	overlapping_gene	0	intron
4_19080884	4	19080884	19080899	3	TTC	Motif length 2-6 bp	5	5.0	0.0	Reference	197	0.9292452830188679	3	True	False	False	19080062	19084965	OE9A040220	.	protein_coding	-	overlapping_gene	0	CDS
4_19085194	4	19085194	19085206	2	TA	Motif length 2-6 bp	6	5.505347593582887	-0.4946524064171127	Contraction	187	0.8820754716981132	8	True	True	True	19080062	19084965	OE9A040220	.	protein_coding	-	intergenic	230	promoter
4_19087829	4	19087829	19087847	6	TTCTTG	Motif length 2-6 bp	3	2.1505102040816326	-0.8494897959183674	Contraction	196	0.9245283018867925	3	True	False	False	19080062	19084965	OE9A040220	.	protein_coding	-	intergenic	2865	intergenic
4_19128087	4	19128087	19128102	5	AGAAA	Motif length 2-6 bp	3	2.8403141361256545	-0.15968586387434547	Contraction	191	0.9009433962264151	3	True	False	False	19128805	19136133	OE9A076313	.	protein_coding	+	intergenic	704	promoter
4_19139127	4	19139127	19139137	1	A	Mononucleotide	10	10.197855748538013	0.19785574853801258	Expansion	171	0.8066037735849056	7	True	True	True	19140066	19142261	OE9A036665	.	protein_coding	-	intergenic	930	intergenic
4_19143121	4	19143121	19143132	1	A	Mononucleotide	11	10.71957671957672	-0.28042328042328	Contraction	189	0.8915094339622641	7	True	True	True	19140066	19142261	OE9A036665	.	protein_coding	-	intergenic	861	promoter
4_19147481	4	19147481	19147496	3	GCT	Motif length 2-6 bp	5	4.176300578034682	-0.8236994219653182	Contraction	173	0.8160377358490566	3	True	False	False	19140066	19142261	OE9A036665	.	protein_coding	-	intergenic	5221	intergenic
4_19168764	4	19168764	19168776	2	AT	Motif length 2-6 bp	6	6.116915422885572	0.11691542288557244	Expansion	201	0.9481132075471698	3	True	False	False	19162929	19171339	OE9A083341	.	protein_coding	+	overlapping_gene	0	intron
4_19171912	4	19171912	19171927	5	TGTTT	Motif length 2-6 bp	3	3.0024875621890548	0.0024875621890547706	Expansion	201	0.9481132075471698	2	True	False	False	19162929	19171339	OE9A083341	.	protein_coding	+	intergenic	574	intergenic
4_19179242	4	19179242	19179262	5	AAAAT	Motif length 2-6 bp	4	3.9368421052631577	-0.0631578947368423	Contraction	190	0.8962264150943396	2	True	False	False	19173376	19177869	OE9A000424	.	protein_coding	-	intergenic	1374	promoter
4_19180773	4	19180773	19180784	1	T	Mononucleotide	11	10.31880342051282	-0.6811965794871799	Contraction	195	0.9198113207547169	9	True	True	True	19181827	19182289	OE9A116464	.	protein_coding	-	intergenic	1044	intergenic
4_19186054	4	19186054	19186065	1	T	Mononucleotide	11	9.743169398907105	-1.2568306010928953	Contraction	183	0.8632075471698113	6	True	True	True	19181827	19182289	OE9A116464	.	protein_coding	-	intergenic	3766	intergenic
4_19191076	4	19191076	19191088	3	AAT	Motif length 2-6 bp	4	4.0025	0.002500000000000391	Expansion	200	0.9433962264150944	2	True	False	False	19181827	19182289	OE9A116464	.	protein_coding	-	intergenic	8788	intergenic
4_19204051	4	19204051	19204062	1	A	Mononucleotide	11	10.854385963157895	-0.1456140368421046	Contraction	190	0.8962264150943396	3	True	False	False	19202183	19203692	OE9A111541	.	protein_coding	-	intergenic	360	promoter
4_19220550	4	19220550	19220560	1	A	Mononucleotide	10	10.106145251396647	0.10614525139664721	Expansion	179	0.8443396226415094	3	True	True	True	19215052	19219799	OE9A033193	.	protein_coding	-	intergenic	752	promoter
4_19222910	4	19222910	19222922	4	TTTA	Motif length 2-6 bp	3	3.0026178010471205	0.002617801047120505	Expansion	191	0.9009433962264151	1	True	False	False	19215052	19219799	OE9A033193	.	protein_coding	-	intergenic	3112	intergenic
4_19223306	4	19223306	19223320	1	A	Mononucleotide	14	13.725095787356322	-0.27490421264367804	Contraction	174	0.8207547169811321	10	True	True	True	19215052	19219799	OE9A033193	.	protein_coding	-	intergenic	3508	intergenic
4_19224203	4	19224203	19224214	1	A	Mononucleotide	11	10.828544063218391	-0.17145593678160864	Contraction	174	0.8207547169811321	7	True	True	True	19215052	19219799	OE9A033193	.	protein_coding	-	intergenic	4405	intergenic
4_19228696	4	19228696	19228707	1	T	Mononucleotide	11	10.064311592391304	-0.935688407608696	Contraction	184	0.8679245283018868	5	True	True	True	19215052	19219799	OE9A033193	.	protein_coding	-	intergenic	8898	intergenic
4_19245833	4	19245833	19245843	1	A	Mononucleotide	10	11.778735632183908	1.778735632183908	Expansion	174	0.8207547169811321	15	True	True	True	19246117	19251149	OE9A028970	.	protein_coding	-	intergenic	275	intergenic
4_19246194	4	19246194	19246210	2	AT	Motif length 2-6 bp	8	6.238505747126437	-1.7614942528735629	Contraction	174	0.8207547169811321	9	True	True	True	19246117	19251149	OE9A028970	.	protein_coding	-	overlapping_gene	0	three_prime_UTR
4_19255446	4	19255446	19255464	6	TTTTTC	Motif length 2-6 bp	3	3.1082474226804124	0.10824742268041243	Expansion	194	0.9150943396226415	3	True	False	False	19246117	19251149	OE9A028970	.	protein_coding	-	intergenic	4298	intergenic
4_19265702	4	19265702	19265722	5	TTTTA	Motif length 2-6 bp	4	3.9454022988505746	-0.054597701149425415	Contraction	174	0.8207547169811321	2	True	False	False	19246117	19251149	OE9A028970	.	protein_coding	-	intergenic	14554	intergenic
4_19279474	4	19279474	19279486	4	TAAT	Motif length 2-6 bp	3	2.9860335195530725	-0.013966480446927498	Contraction	179	0.8443396226415094	3	True	False	False	19284098	19284287	OE9A023870	.	protein_coding	-	intergenic	4613	intergenic
4_19283742	4	19283742	19283763	3	AAT	Motif length 2-6 bp	7	6.635838150289017	-0.36416184971098264	Contraction	173	0.8160377358490566	3	True	True	True	19284098	19284287	OE9A023870	.	protein_coding	-	intergenic	336	intergenic
4_19304331	4	19304331	19304342	1	T	Mononucleotide	11	8.18208092485549	-2.817919075144509	Contraction	173	0.8160377358490566	8	True	True	True	19286501	19286927	OE9A109713	.	protein_coding	+	intergenic	17405	intergenic
4_19307372	4	19307372	19307382	1	T	Mononucleotide	10	10.0	0.0	Reference	200	0.9433962264150944	3	True	False	False	19286501	19286927	OE9A109713	.	protein_coding	+	intergenic	20446	intergenic
4_19310892	4	19310892	19310902	1	A	Mononucleotide	10	11.170212765957446	1.1702127659574462	Expansion	188	0.8867924528301887	7	True	True	True	19286501	19286927	OE9A109713	.	protein_coding	+	intergenic	23966	intergenic
4_19326298	4	19326298	19326308	1	A	Mononucleotide	10	10.078034682080926	0.07803468208092568	Expansion	173	0.8160377358490566	5	True	True	True	19352495	19354246	OE9A107388	.	protein_coding	-	intergenic	26188	intergenic
4_19351437	4	19351437	19351448	1	A	Mononucleotide	11	11.238372093023257	0.23837209302325668	Expansion	172	0.8113207547169812	6	True	True	True	19352495	19354246	OE9A107388	.	protein_coding	-	intergenic	1048	intergenic
4_19360022	4	19360022	19360033	1	T	Mononucleotide	11	9.652046783625732	-1.3479532163742682	Contraction	171	0.8066037735849056	5	True	True	True	19352495	19354246	OE9A107388	.	protein_coding	-	intergenic	5777	intergenic
4_19360130	4	19360130	19360142	1	T	Mononucleotide	12	10.991329479768787	-1.0086705202312132	Contraction	173	0.8160377358490566	3	True	False	False	19352495	19354246	OE9A107388	.	protein_coding	-	intergenic	5885	intergenic
4_19372867	4	19372867	19372879	3	AAT	Motif length 2-6 bp	4	4.3352272727272725	0.3352272727272725	Expansion	176	0.8301886792452831	5	True	True	True	19352495	19354246	OE9A107388	.	protein_coding	-	intergenic	18622	intergenic
4_19380793	4	19380793	19380805	2	CT	Motif length 2-6 bp	6	4.804232804232805	-1.1957671957671954	Contraction	189	0.8915094339622641	5	True	True	True	19391912	19393481	OE9A052155	.	protein_coding	+	intergenic	11108	intergenic
4_19391110	4	19391110	19391121	1	A	Mononucleotide	11	11.2421875	0.2421875	Expansion	192	0.9056603773584906	4	True	False	False	19391912	19393481	OE9A052155	.	protein_coding	+	intergenic	792	promoter
4_19392118	4	19392118	19392133	5	ATTTC	Motif length 2-6 bp	3	3.0915841584158414	0.09158415841584144	Expansion	202	0.9528301886792453	3	True	False	False	19391912	19393481	OE9A052155	.	protein_coding	+	overlapping_gene	0	five_prime_UTR
4_19394139	4	19394139	19394151	1	A	Mononucleotide	12	12.272727272727273	0.2727272727272734	Expansion	176	0.8301886792452831	9	True	True	True	19391912	19393481	OE9A052155	.	protein_coding	+	intergenic	659	intergenic
4_19397621	4	19397621	19397635	2	AT	Motif length 2-6 bp	7	6.48876404494382	-0.51123595505618	Contraction	178	0.839622641509434	3	True	True	True	19396542	19403885	OE9A093419	.	protein_coding	+	overlapping_gene	0	intron
4_19406888	4	19406888	19406898	1	A	Mononucleotide	10	9.468446601941748	-0.5315533980582519	Contraction	206	0.9716981132075472	5	True	True	True	19405628	19408985	OE9A005613	.	protein_coding	-	overlapping_gene	0	three_prime_UTR
4_19410410	4	19410410	19410421	1	A	Mononucleotide	11	10.72554347826087	-0.2744565217391308	Contraction	184	0.8679245283018868	13	True	True	True	19405628	19408985	OE9A005613	.	protein_coding	-	intergenic	1426	promoter
4_19413183	4	19413183	19413193	1	T	Mononucleotide	10	10.087179487179487	0.08717948717948687	Expansion	195	0.9198113207547169	5	True	True	True	19405628	19408985	OE9A005613	.	protein_coding	-	intergenic	4199	intergenic
4_19416801	4	19416801	19416813	3	AAT	Motif length 2-6 bp	4	3.9971428571428573	-0.0028571428571426694	Contraction	175	0.8254716981132075	2	True	False	False	19422167	19434090	OE9A039639	.	protein_coding	+	intergenic	5355	intergenic
4_19427767	4	19427767	19427777	1	T	Mononucleotide	10	10.440217391304348	0.44021739130434767	Expansion	184	0.8679245283018868	10	True	True	True	19422167	19434090	OE9A039639	.	protein_coding	+	overlapping_gene	0	intron
4_19429953	4	19429953	19429968	5	TTTTA	Motif length 2-6 bp	3	2.9504950495049505	-0.04950495049504955	Contraction	202	0.9528301886792453	4	True	False	False	19422167	19434090	OE9A039639	.	protein_coding	+	overlapping_gene	0	intron
4_19432049	4	19432049	19432065	4	TTAT	Motif length 2-6 bp	4	3.99746192893401	-0.002538071065989911	Contraction	197	0.9292452830188679	2	True	False	False	19422167	19434090	OE9A039639	.	protein_coding	+	overlapping_gene	0	intron
4_19444493	4	19444493	19444511	3	AAT	Motif length 2-6 bp	6	6.035897435897436	0.03589743589743577	Expansion	195	0.9198113207547169	5	True	True	True	19434537	19443774	OE9A083516	.	protein_coding	-	intergenic	720	promoter
4_19444990	4	19444990	19445004	1	T	Mononucleotide	14	13.981081081081081	-0.018918918918918948	Contraction	185	0.8726415094339622	6	True	True	True	19434537	19443774	OE9A083516	.	protein_coding	-	intergenic	1217	promoter
4_19447210	4	19447210	19447222	1	T	Mononucleotide	12	11.546961325966851	-0.4530386740331487	Contraction	181	0.8537735849056604	7	True	True	True	19434537	19443774	OE9A083516	.	protein_coding	-	intergenic	3437	intergenic
4_19448212	4	19448212	19448228	2	TA	Motif length 2-6 bp	8	6.78421052631579	-1.21578947368421	Contraction	190	0.8962264150943396	5	True	True	True	19434537	19443774	OE9A083516	.	protein_coding	-	intergenic	4439	intergenic
4_19452025	4	19452025	19452038	1	T	Mononucleotide	13	12.178571428571429	-0.8214285714285712	Contraction	182	0.8584905660377359	5	True	True	True	19457348	19460204	OE9A042344	.	protein_coding	+	intergenic	5311	intergenic
4_19456323	4	19456323	19456333	1	T	Mononucleotide	10	9.767015706806284	-0.2329842931937165	Contraction	191	0.9009433962264151	3	True	False	False	19457348	19460204	OE9A042344	.	protein_coding	+	intergenic	1016	promoter
4_19470401	4	19470401	19470412	1	T	Mononucleotide	11	10.118421052631579	-0.8815789473684212	Contraction	190	0.8962264150943396	8	True	True	True	19476393	19477134	OE9A101655	.	protein_coding	+	intergenic	5982	intergenic
4_19477202	4	19477202	19477223	3	TTA	Motif length 2-6 bp	7	6.410526315789474	-0.5894736842105264	Contraction	190	0.8962264150943396	3	True	True	True	19476393	19477134	OE9A101655	.	protein_coding	+	intergenic	69	intergenic
4_19480671	4	19480671	19480683	4	TTTA	Motif length 2-6 bp	3	3.0408163265306123	0.04081632653061229	Expansion	196	0.9245283018867925	2	True	False	False	19476393	19477134	OE9A101655	.	protein_coding	+	intergenic	3538	intergenic
4_19488224	4	19488224	19488236	3	TTC	Motif length 2-6 bp	4	4.012376237623762	0.012376237623762165	Expansion	202	0.9528301886792453	1	True	False	False	19499281	19500149	OE9A010856	.	protein_coding	+	intergenic	11046	intergenic
4_19489287	4	19489287	19489297	1	A	Mononucleotide	10	9.186567164179104	-0.8134328358208958	Contraction	201	0.9481132075471698	6	True	True	True	19499281	19500149	OE9A010856	.	protein_coding	+	intergenic	9985	intergenic
4_19489351	4	19489351	19489361	1	T	Mononucleotide	10	9.953367875647668	-0.04663212435233177	Contraction	193	0.910377358490566	6	True	True	True	19499281	19500149	OE9A010856	.	protein_coding	+	intergenic	9921	intergenic
4_19490937	4	19490937	19490947	1	T	Mononucleotide	10	9.946428571428571	-0.053571428571428825	Contraction	196	0.9245283018867925	4	True	False	False	19499281	19500149	OE9A010856	.	protein_coding	+	intergenic	8335	intergenic
4_19492312	4	19492312	19492322	1	A	Mononucleotide	10	9.143979057591624	-0.8560209424083762	Contraction	191	0.9009433962264151	6	True	True	True	19499281	19500149	OE9A010856	.	protein_coding	+	intergenic	6960	intergenic
4_19526426	4	19526426	19526444	6	TATTTT	Motif length 2-6 bp	3	3.632768361581921	0.6327683615819208	Expansion	177	0.8349056603773585	3	True	True	True	19520838	19521578	OE9A030449	.	protein_coding	-	intergenic	4849	intergenic
4_19545443	4	19545443	19545455	4	TTAA	Motif length 2-6 bp	3	3.0386473429951693	0.038647342995169254	Expansion	207	0.9764150943396226	3	True	False	False	19543695	19552942	OE9A072618	.	protein_coding	+	overlapping_gene	0	intron
4_19552607	4	19552607	19552625	2	CT	Motif length 2-6 bp	9	8.581005586592179	-0.4189944134078214	Contraction	179	0.8443396226415094	15	True	True	True	19543695	19552942	OE9A072618	.	protein_coding	+	overlapping_gene	0	intron
4_19568081	4	19568081	19568091	1	A	Mononucleotide	10	13.54864864864865	3.5486486486486495	Expansion	185	0.8726415094339622	4	True	True	True	19569351	19576015	OE9A095940	.	protein_coding	-	intergenic	1261	intergenic
4_19575110	4	19575110	19575128	6	AATCCA	Motif length 2-6 bp	3	2.9244791666666665	-0.07552083333333348	Contraction	192	0.9056603773584906	6	True	True	True	19569351	19576015	OE9A095940	.	protein_coding	-	overlapping_gene	0	intron
4_19592292	4	19592292	19592304	3	AAG	Motif length 2-6 bp	4	4.002890173410405	0.0028901734104049837	Expansion	173	0.8160377358490566	2	True	False	False	19569351	19576015	OE9A095940	.	protein_coding	-	intergenic	16278	intergenic
4_19599079	4	19599079	19599091	3	TCA	Motif length 2-6 bp	4	3.9554455445544554	-0.044554455445544594	Contraction	202	0.9528301886792453	2	True	False	False	19609657	19614822	OE9A056903	.	protein_coding	-	intergenic	10567	intergenic
4_19627264	4	19627264	19627276	4	CATC	Motif length 2-6 bp	3	3.0277777777777777	0.02777777777777768	Expansion	180	0.8490566037735849	2	True	False	False	19636596	19641983	OE9A099678	.	protein_coding	+	intergenic	9321	intergenic
4_19639936	4	19639936	19639948	1	T	Mononucleotide	12	10.5	-1.5	Contraction	181	0.8537735849056604	8	True	True	True	19636596	19641983	OE9A099678	.	protein_coding	+	overlapping_gene	0	intron
4_19640609	4	19640609	19640621	4	TTAA	Motif length 2-6 bp	3	3.5485714285714285	0.5485714285714285	Expansion	175	0.8254716981132075	6	True	True	True	19636596	19641983	OE9A099678	.	protein_coding	+	overlapping_gene	0	intron
4_19645177	4	19645177	19645187	1	A	Mononucleotide	10	10.181592039800995	0.1815920398009947	Expansion	201	0.9481132075471698	6	True	True	True	19646926	19648140	OE9A058283	.	protein_coding	-	intergenic	1740	intergenic
4_19648392	4	19648392	19648402	1	A	Mononucleotide	10	9.634715025906736	-0.36528497409326377	Contraction	193	0.910377358490566	8	True	True	True	19646926	19648140	OE9A058283	.	protein_coding	-	intergenic	253	promoter
4_19670926	4	19670926	19670936	1	T	Mononucleotide	10	9.691326530612244	-0.30867346938775597	Contraction	196	0.9245283018867925	3	True	True	True	19672053	19678336	OE9A026721	.	protein_coding	+	intergenic	1118	promoter
4_19672875	4	19672875	19672892	1	T	Mononucleotide	17	9.895604395604396	-7.104395604395604	Contraction	182	0.8584905660377359	11	True	True	True	19672053	19678336	OE9A026721	.	protein_coding	+	overlapping_gene	0	intron
4_19688143	4	19688143	19688161	6	ATTTTT	Motif length 2-6 bp	3	2.6510416666666665	-0.3489583333333335	Contraction	192	0.9056603773584906	5	True	True	True	19685997	19688741	OE9A081158	.	protein_coding	+	overlapping_gene	0	intron
4_19693784	4	19693784	19693794	1	T	Mononucleotide	10	9.588709677419354	-0.4112903225806459	Contraction	186	0.8773584905660378	5	True	True	True	19690259	19697247	OE9A115874	.	protein_coding	-	overlapping_gene	0	intron
4_19699392	4	19699392	19699404	1	T	Mononucleotide	12	9.034574468085106	-2.965425531914894	Contraction	188	0.8867924528301887	9	True	True	True	19697997	19699973	OE9A112227	.	protein_coding	+	overlapping_gene	0	three_prime_UTR
4_19712614	4	19712614	19712625	1	A	Mononucleotide	11	10.334285714285715	-0.6657142857142855	Contraction	175	0.8254716981132075	12	True	True	True	19712356	19713220	OE9A075553	.	protein_coding	+	overlapping_gene	0	five_prime_UTR
4_19713185	4	19713185	19713195	1	A	Mononucleotide	10	9.293969849246231	-0.7060301507537687	Contraction	199	0.9386792452830188	5	True	True	True	19712356	19713220	OE9A075553	.	protein_coding	+	overlapping_gene	0	three_prime_UTR
4_19724571	4	19724571	19724587	4	GTTG	Motif length 2-6 bp	4	3.042079207920792	-0.9579207920792081	Contraction	202	0.9528301886792453	2	True	False	False	19723732	19724320	OE9A008415	.	protein_coding	+	intergenic	252	intergenic
4_19750122	4	19750122	19750142	5	ATTTT	Motif length 2-6 bp	4	3.969849246231156	-0.03015075376884413	Contraction	199	0.9386792452830188	3	True	False	False	19755575	19757472	OE9A053913	.	protein_coding	+	intergenic	5434	intergenic
4_19753087	4	19753087	19753107	4	AAAT	Motif length 2-6 bp	5	3.7005208333333335	-1.2994791666666665	Contraction	192	0.9056603773584906	4	True	True	True	19755575	19757472	OE9A053913	.	protein_coding	+	intergenic	2469	intergenic
4_19789377	4	19789377	19789393	1	T	Mononucleotide	16	15.96111111111111	-0.03888888888888964	Contraction	180	0.8490566037735849	6	True	True	True	19783489	19785328	OE9A001565	.	protein_coding	-	intergenic	4050	intergenic
4_19802798	4	19802798	19802810	3	GCC	Motif length 2-6 bp	4	4.148514851485149	0.14851485148514865	Expansion	202	0.9528301886792453	3	True	True	True	19802556	19807085	OE9A038827	.	protein_coding	+	overlapping_gene	0	CDS
4_19809688	4	19809688	19809698	1	A	Mononucleotide	10	10.007772020725389	0.007772020725388629	Expansion	193	0.910377358490566	7	True	True	True	19802556	19807085	OE9A038827	.	protein_coding	+	intergenic	2604	intergenic
4_19812160	4	19812160	19812178	2	CT	Motif length 2-6 bp	9	9.535714285714286	0.5357142857142865	Expansion	182	0.8584905660377359	10	True	True	True	19802556	19807085	OE9A038827	.	protein_coding	+	intergenic	5076	intergenic
4_19817104	4	19817104	19817119	3	TTA	Motif length 2-6 bp	5	5.012755102040816	0.012755102040816091	Expansion	196	0.9245283018867925	2	True	False	False	19823351	19827138	OE9A107224	.	protein_coding	+	intergenic	6233	intergenic
4_19818857	4	19818857	19818867	1	T	Mononucleotide	10	10.146408839779005	0.14640883977900465	Expansion	181	0.8537735849056604	6	True	True	True	19823351	19827138	OE9A107224	.	protein_coding	+	intergenic	4485	intergenic
4_19819921	4	19819921	19819939	6	TATTTT	Motif length 2-6 bp	3	3.020348837209302	0.02034883720930214	Expansion	172	0.8113207547169812	2	True	False	False	19823351	19827138	OE9A107224	.	protein_coding	+	intergenic	3413	intergenic
4_19845996	4	19845996	19846008	3	GAT	Motif length 2-6 bp	4	4.024725274725275	0.024725274725274637	Expansion	182	0.8584905660377359	3	True	False	False	19823351	19827138	OE9A107224	.	protein_coding	+	intergenic	18859	intergenic
4_19858037	4	19858037	19858048	1	A	Mononucleotide	11	10.274011299435028	-0.7259887005649723	Contraction	177	0.8349056603773585	10	True	True	True	19878626	19885108	OE9A085895	.	protein_coding	+	intergenic	20579	intergenic
4_19860647	4	19860647	19860657	1	T	Mononucleotide	10	8.581460674157304	-1.418539325842696	Contraction	178	0.839622641509434	5	True	True	True	19878626	19885108	OE9A085895	.	protein_coding	+	intergenic	17970	intergenic
4_19863417	4	19863417	19863428	1	T	Mononucleotide	11	10.24234693877551	-0.7576530612244898	Contraction	196	0.9245283018867925	6	True	True	True	19878626	19885108	OE9A085895	.	protein_coding	+	intergenic	15199	intergenic
4_19863563	4	19863563	19863579	4	AATG	Motif length 2-6 bp	4	4.071428571428571	0.07142857142857117	Expansion	196	0.9245283018867925	5	True	True	True	19878626	19885108	OE9A085895	.	protein_coding	+	intergenic	15048	intergenic
4_19877055	4	19877055	19877065	1	T	Mononucleotide	10	9.183510638297872	-0.8164893617021285	Contraction	188	0.8867924528301887	7	True	True	True	19878626	19885108	OE9A085895	.	protein_coding	+	intergenic	1562	promoter
4_19881493	4	19881493	19881509	2	TG	Motif length 2-6 bp	8	8.60846560846561	0.6084656084656093	Expansion	189	0.8915094339622641	5	True	True	True	19878626	19885108	OE9A085895	.	protein_coding	+	overlapping_gene	0	intron
4_19887338	4	19887338	19887349	1	A	Mononucleotide	11	10.51842105263158	-0.4815789473684209	Contraction	190	0.8962264150943396	8	True	True	True	19878626	19885108	OE9A085895	.	protein_coding	+	intergenic	2231	intergenic
4_19887952	4	19887952	19887964	1	T	Mononucleotide	12	11.844736842105263	-0.155263157894737	Contraction	190	0.8962264150943396	5	True	True	True	19890256	19900243	OE9A093247	.	protein_coding	+	intergenic	2293	intergenic
4_19894158	4	19894158	19894173	5	CGACA	Motif length 2-6 bp	3	2.9684466019417477	-0.0315533980582523	Contraction	206	0.9716981132075472	3	True	False	False	19890256	19900243	OE9A093247	.	protein_coding	+	overlapping_gene	0	intron
4_19899029	4	19899029	19899041	2	TA	Motif length 2-6 bp	6	6.08128078817734	0.08128078817733986	Expansion	203	0.9575471698113207	4	True	False	False	19890256	19900243	OE9A093247	.	protein_coding	+	overlapping_gene	0	intron
4_19903162	4	19903162	19903174	3	GAT	Motif length 2-6 bp	4	3.9889502762430937	-0.011049723756906271	Contraction	181	0.8537735849056604	5	True	False	False	19890256	19900243	OE9A093247	.	protein_coding	+	intergenic	2920	intergenic
4_19926333	4	19926333	19926343	1	A	Mononucleotide	10	9.261764705882353	-0.7382352941176471	Contraction	170	0.8018867924528302	8	True	True	True	19917594	19927563	OE9A022725	.	protein_coding	-	overlapping_gene	0	intron
4_19932886	4	19932886	19932904	6	GAAAGA	Motif length 2-6 bp	3	3.0473684210526315	0.047368421052631504	Expansion	190	0.8962264150943396	3	True	False	False	19932343	19936584	OE9A103080	.	protein_coding	+	overlapping_gene	0	CDS
4_19935506	4	19935506	19935530	2	CT	Motif length 2-6 bp	12	10.49705882352941	-1.5029411764705891	Contraction	170	0.8018867924528302	15	True	True	True	19932343	19936584	OE9A103080	.	protein_coding	+	overlapping_gene	0	three_prime_UTR
4_19942716	4	19942716	19942726	1	A	Mononucleotide	10	10.051020408163266	0.05102040816326614	Expansion	196	0.9245283018867925	4	True	False	False	19942711	19948047	OE9A041935	.	protein_coding	+	overlapping_gene	0	five_prime_UTR
4_19948656	4	19948656	19948666	1	A	Mononucleotide	10	10.005102040816327	0.005102040816327147	Expansion	196	0.9245283018867925	2	True	False	False	19942711	19948047	OE9A041935	.	protein_coding	+	intergenic	610	intergenic
4_19950468	4	19950468	19950478	1	A	Mononucleotide	10	10.092105263157896	0.09210526315789558	Expansion	190	0.8962264150943396	5	True	True	True	19951522	19955643	OE9A005701	.	protein_coding	+	intergenic	1045	promoter
4_19966396	4	19966396	19966406	1	C	Mononucleotide	10	9.070621468926554	-0.9293785310734464	Contraction	177	0.8349056603773585	3	True	False	False	19968368	19981512	OE9A001517	.	protein_coding	+	intergenic	1963	promoter
4_19979541	4	19979541	19979551	1	T	Mononucleotide	10	9.99	-0.009999999999999787	Contraction	200	0.9433962264150944	3	True	False	False	19968368	19981512	OE9A001517	.	protein_coding	+	overlapping_gene	0	intron
4_19980776	4	19980776	19980788	2	CT	Motif length 2-6 bp	6	6.190355329949239	0.19035532994923887	Expansion	197	0.9292452830188679	4	True	False	False	19968368	19981512	OE9A001517	.	protein_coding	+	overlapping_gene	0	intron
4_19981457	4	19981457	19981469	3	GTG	Motif length 2-6 bp	4	4.01063829787234	0.010638297872340274	Expansion	188	0.8867924528301887	2	True	False	False	19968368	19981512	OE9A001517	.	protein_coding	+	overlapping_gene	0	CDS
4_19981579	4	19981579	19981589	1	A	Mononucleotide	10	9.92485549132948	-0.0751445086705207	Contraction	173	0.8160377358490566	9	True	True	True	19968368	19981512	OE9A001517	.	protein_coding	+	intergenic	68	intergenic
4_19983063	4	19983063	19983073	1	A	Mononucleotide	10	9.194300518134716	-0.8056994818652843	Contraction	193	0.910377358490566	7	True	True	True	19968368	19981512	OE9A001517	.	protein_coding	+	intergenic	1552	intergenic
4_19983157	4	19983157	19983168	1	T	Mononucleotide	11	10.157303370786517	-0.8426966292134832	Contraction	178	0.839622641509434	6	True	True	True	19968368	19981512	OE9A001517	.	protein_coding	+	intergenic	1646	intergenic
4_19988079	4	19988079	19988090	1	A	Mononucleotide	11	9.815028901734104	-1.1849710982658959	Contraction	173	0.8160377358490566	8	True	True	True	19992932	19994929	OE9A083192	.	protein_coding	+	intergenic	4843	intergenic
4_19992450	4	19992450	19992461	1	T	Mononucleotide	11	11.95664739884393	0.9566473988439306	Expansion	173	0.8160377358490566	10	True	True	True	19992932	19994929	OE9A083192	.	protein_coding	+	intergenic	472	promoter
4_20004037	4	20004037	20004047	1	T	Mononucleotide	10	9.935233160621761	-0.06476683937823857	Contraction	193	0.910377358490566	7	True	True	True	20004806	20029514	OE9A015505	.	protein_coding	+	intergenic	760	promoter
4_20005368	4	20005368	20005381	1	T	Mononucleotide	13	13.145714285714286	0.1457142857142859	Expansion	175	0.8254716981132075	6	True	True	True	20004806	20029514	OE9A015505	.	protein_coding	+	overlapping_gene	0	intron
4_20005874	4	20005874	20005885	1	A	Mononucleotide	11	11.352150537634408	0.35215053763440807	Expansion	186	0.8773584905660378	9	True	True	True	20004806	20029514	OE9A015505	.	protein_coding	+	overlapping_gene	0	intron
4_20007962	4	20007962	20007974	4	TTTA	Motif length 2-6 bp	3	4.280748663101604	1.2807486631016038	Expansion	187	0.8820754716981132	5	True	True	True	20004806	20029514	OE9A015505	.	protein_coding	+	overlapping_gene	0	intron
4_20009105	4	20009105	20009115	1	T	Mononucleotide	10	10.151832460732985	0.15183246073298484	Expansion	191	0.9009433962264151	4	True	True	True	20004806	20029514	OE9A015505	.	protein_coding	+	overlapping_gene	0	intron
4_20010880	4	20010880	20010892	1	T	Mononucleotide	12	9.323834196891191	-2.676165803108809	Contraction	193	0.910377358490566	5	True	True	True	20004806	20029514	OE9A015505	.	protein_coding	+	overlapping_gene	0	intron
4_20024209	4	20024209	20024219	1	T	Mononucleotide	10	10.989795918367347	0.9897959183673475	Expansion	196	0.9245283018867925	5	True	True	True	20004806	20029514	OE9A015505	.	protein_coding	+	overlapping_gene	0	intron
4_20036197	4	20036197	20036212	3	GTG	Motif length 2-6 bp	5	5.019662921348314	0.019662921348314377	Expansion	178	0.839622641509434	3	True	False	False	20030680	20032302	OE9A105308	.	protein_coding	+	intergenic	3896	intergenic
4_20038599	4	20038599	20038610	1	T	Mononucleotide	11	11.020833333333334	0.020833333333333925	Expansion	192	0.9056603773584906	9	True	True	True	20041694	20049263	OE9A101826	.	protein_coding	-	intergenic	3085	intergenic
4_20046359	4	20046359	20046369	1	A	Mononucleotide	10	9.3125	-0.6875	Contraction	192	0.9056603773584906	8	True	True	True	20041694	20049263	OE9A101826	.	protein_coding	-	overlapping_gene	0	five_prime_UTR
4_20051533	4	20051533	20051544	1	A	Mononucleotide	11	9.79040404040404	-1.2095959595959602	Contraction	198	0.9339622641509434	5	True	True	True	20041694	20049263	OE9A101826	.	protein_coding	-	intergenic	2271	intergenic
4_20056278	4	20056278	20056290	4	CAAT	Motif length 2-6 bp	3	2.42816091954023	-0.5718390804597702	Contraction	174	0.8207547169811321	3	True	True	True	20060983	20065154	OE9A119553	.	protein_coding	-	intergenic	4694	intergenic
4_20075270	4	20075270	20075281	1	A	Mononucleotide	11	7.370786516853933	-3.629213483146067	Contraction	178	0.839622641509434	16	True	True	True	20078821	20081906	OE9A102039	.	protein_coding	-	intergenic	3541	intergenic
4_20078680	4	20078680	20078690	1	A	Mononucleotide	10	9.25	-0.75	Contraction	182	0.8584905660377359	6	True	True	True	20078821	20081906	OE9A102039	.	protein_coding	-	intergenic	132	intergenic
4_20082767	4	20082767	20082780	1	T	Mononucleotide	13	12.133879781420765	-0.8661202185792352	Contraction	183	0.8632075471698113	5	True	True	True	20078821	20081906	OE9A102039	.	protein_coding	-	intergenic	862	promoter
4_20086118	4	20086118	20086133	3	TTA	Motif length 2-6 bp	5	4.981675392670157	-0.01832460732984309	Contraction	191	0.9009433962264151	2	True	False	False	20078821	20081906	OE9A102039	.	protein_coding	-	intergenic	4213	intergenic
4_20090896	4	20090896	20090908	2	TA	Motif length 2-6 bp	6	6.048469387755102	0.04846938775510168	Expansion	196	0.9245283018867925	3	True	False	False	20078821	20081906	OE9A102039	.	protein_coding	-	intergenic	8991	intergenic
4_20093264	4	20093264	20093279	5	AATTT	Motif length 2-6 bp	3	2.99009900990099	-0.00990099009900991	Contraction	202	0.9528301886792453	2	True	False	False	20078821	20081906	OE9A102039	.	protein_coding	-	intergenic	11359	intergenic
4_20096014	4	20096014	20096025	1	A	Mononucleotide	11	11.379888268156424	0.3798882681564244	Expansion	179	0.8443396226415094	9	True	True	True	20078821	20081906	OE9A102039	.	protein_coding	-	intergenic	14109	intergenic
4_20099988	4	20099988	20099998	1	A	Mononucleotide	10	9.644670050761421	-0.35532994923857864	Contraction	197	0.9292452830188679	5	True	True	True	20078821	20081906	OE9A102039	.	protein_coding	-	intergenic	18083	intergenic
4_20103318	4	20103318	20103328	1	T	Mononucleotide	10	9.85204081632653	-0.1479591836734695	Contraction	196	0.9245283018867925	3	True	False	False	20078821	20081906	OE9A102039	.	protein_coding	-	intergenic	21413	intergenic
4_20106439	4	20106439	20106454	5	CCCCA	Motif length 2-6 bp	3	3.0057471264367814	0.005747126436781436	Expansion	174	0.8207547169811321	2	True	False	False	20125117	20127359	OE9A026850	.	protein_coding	+	intergenic	18664	intergenic
4_20113093	4	20113093	20113105	1	T	Mononucleotide	12	11.369186046511627	-0.6308139534883725	Contraction	172	0.8113207547169812	9	True	True	True	20125117	20127359	OE9A026850	.	protein_coding	+	intergenic	12013	intergenic
4_20122851	4	20122851	20122863	4	CTTT	Motif length 2-6 bp	3	2.885	-0.11500000000000021	Contraction	200	0.9433962264150944	3	True	False	False	20125117	20127359	OE9A026850	.	protein_coding	+	intergenic	2255	intergenic
4_20129318	4	20129318	20129328	1	A	Mononucleotide	10	8.687830687830688	-1.3121693121693117	Contraction	189	0.8915094339622641	4	True	True	True	20128049	20130198	OE9A112555	.	protein_coding	-	overlapping_gene	0	intron
4_20132853	4	20132853	20132865	4	ATTT	Motif length 2-6 bp	3	2.9973958333333335	-0.0026041666666665186	Contraction	192	0.9056603773584906	1	True	False	False	20133529	20138773	OE9A115608	.	protein_coding	-	intergenic	665	intergenic
4_20136768	4	20136768	20136780	1	A	Mononucleotide	12	11.723463687150838	-0.2765363128491618	Contraction	179	0.8443396226415094	6	True	True	True	20133529	20138773	OE9A115608	.	protein_coding	-	overlapping_gene	0	intron
4_20158712	4	20158712	20158728	4	GTTT	Motif length 2-6 bp	4	4.120689655172414	0.1206896551724137	Expansion	203	0.9575471698113207	2	True	False	False	20155021	20161304	OE9A066102	.	protein_coding	+	overlapping_gene	0	intron
4_20159618	4	20159618	20159628	1	A	Mononucleotide	10	8.205405405405406	-1.794594594594594	Contraction	185	0.8726415094339622	7	True	True	True	20155021	20161304	OE9A066102	.	protein_coding	+	overlapping_gene	0	intron
4_20165482	4	20165482	20165492	1	A	Mononucleotide	10	9.569230769230769	-0.430769230769231	Contraction	195	0.9198113207547169	9	True	True	True	20162509	20164908	OE9A006414	.	protein_coding	-	intergenic	575	promoter
4_20165659	4	20165659	20165669	1	T	Mononucleotide	10	9.662234042553191	-0.33776595744680904	Contraction	188	0.8867924528301887	5	True	True	True	20166331	20171490	OE9A094845	.	protein_coding	-	intergenic	663	promoter
4_20165856	4	20165856	20165872	2	AC	Motif length 2-6 bp	8	8.436111111111112	0.4361111111111118	Expansion	180	0.8490566037735849	13	True	True	True	20166331	20171490	OE9A094845	.	protein_coding	-	intergenic	460	promoter
4_20169117	4	20169117	20169133	4	ATAA	Motif length 2-6 bp	4	4.037878787878788	0.03787878787878807	Expansion	198	0.9339622641509434	2	True	False	False	20166331	20171490	OE9A094845	.	protein_coding	-	overlapping_gene	0	intron
4_20171162	4	20171162	20171172	1	A	Mononucleotide	10	10.130653266331658	0.13065326633165775	Expansion	199	0.9386792452830188	4	True	True	True	20166331	20171490	OE9A094845	.	protein_coding	-	overlapping_gene	0	intron
4_20173837	4	20173837	20173847	1	T	Mononucleotide	10	9.2125	-0.7874999999999996	Contraction	200	0.9433962264150944	5	True	True	True	20172979	20177300	OE9A083897	.	protein_coding	-	overlapping_gene	0	intron
4_20179529	4	20179529	20179541	1	T	Mononucleotide	12	11.672222222222222	-0.3277777777777775	Contraction	180	0.8490566037735849	11	True	True	True	20172979	20177300	OE9A083897	.	protein_coding	-	intergenic	2230	intergenic
4_20180308	4	20180308	20180318	1	T	Mononucleotide	10	10.157754010695188	0.15775401069518757	Expansion	187	0.8820754716981132	4	True	True	True	20172979	20177300	OE9A083897	.	protein_coding	-	intergenic	3009	intergenic
4_20181039	4	20181039	20181051	1	A	Mononucleotide	12	11.860335195530727	-0.1396648044692732	Contraction	179	0.8443396226415094	7	True	True	True	20172979	20177300	OE9A083897	.	protein_coding	-	intergenic	3740	intergenic
4_20181543	4	20181543	20181553	1	T	Mononucleotide	10	6.236263736263736	-3.7637362637362637	Contraction	182	0.8584905660377359	12	True	True	True	20172979	20177300	OE9A083897	.	protein_coding	-	intergenic	4244	intergenic
4_20182599	4	20182599	20182614	3	AGA	Motif length 2-6 bp	5	4.948453608247423	-0.051546391752577136	Contraction	194	0.9150943396226415	5	True	True	True	20172979	20177300	OE9A083897	.	protein_coding	-	intergenic	5300	intergenic
4_20183981	4	20183981	20183992	1	T	Mononucleotide	11	10.46236559139785	-0.5376344086021501	Contraction	186	0.8773584905660378	8	True	True	True	20172979	20177300	OE9A083897	.	protein_coding	-	intergenic	6682	intergenic
4_20185278	4	20185278	20185289	1	A	Mononucleotide	11	12.106145251396647	1.1061452513966472	Expansion	179	0.8443396226415094	5	True	True	True	20190907	20214074	OE9A100152	.	protein_coding	+	intergenic	5619	intergenic
4_20186333	4	20186333	20186343	1	T	Mononucleotide	10	9.910614525139664	-0.08938547486033599	Contraction	179	0.8443396226415094	9	True	True	True	20190907	20214074	OE9A100152	.	protein_coding	+	intergenic	4565	intergenic
4_20187111	4	20187111	20187126	3	ATT	Motif length 2-6 bp	5	5.266331658291457	0.266331658291457	Expansion	199	0.9386792452830188	3	True	False	False	20190907	20214074	OE9A100152	.	protein_coding	+	intergenic	3782	intergenic
4_20190436	4	20190436	20190448	1	T	Mononucleotide	12	9.75	-2.25	Contraction	192	0.9056603773584906	11	True	True	True	20190907	20214074	OE9A100152	.	protein_coding	+	intergenic	460	promoter
4_20191304	4	20191304	20191316	1	T	Mononucleotide	12	14.157303370786517	2.157303370786517	Expansion	178	0.839622641509434	15	True	True	True	20190907	20214074	OE9A100152	.	protein_coding	+	overlapping_gene	0	intron
4_20191557	4	20191557	20191568	1	T	Mononucleotide	11	11.367567567567567	0.36756756756756737	Expansion	185	0.8726415094339622	7	True	True	True	20190907	20214074	OE9A100152	.	protein_coding	+	overlapping_gene	0	intron
4_20194720	4	20194720	20194730	1	T	Mononucleotide	10	11.008152173913043	1.008152173913043	Expansion	184	0.8679245283018868	3	True	False	False	20190907	20214074	OE9A100152	.	protein_coding	+	overlapping_gene	0	intron
4_20200457	4	20200457	20200468	1	A	Mononucleotide	11	12.45086705202312	1.4508670520231206	Expansion	173	0.8160377358490566	11	True	True	True	20190907	20214074	OE9A100152	.	protein_coding	+	overlapping_gene	0	intron
4_20211735	4	20211735	20211747	4	AAAT	Motif length 2-6 bp	3	2.994186046511628	-0.005813953488372103	Contraction	172	0.8113207547169812	1	True	False	False	20190907	20214074	OE9A100152	.	protein_coding	+	overlapping_gene	0	intron
4_20219532	4	20219532	20219542	1	A	Mononucleotide	10	9.776315789473685	-0.22368421052631504	Contraction	190	0.8962264150943396	6	True	True	True	20216604	20222166	OE9A074522	.	protein_coding	+	overlapping_gene	0	intron
4_20228631	4	20228631	20228642	1	T	Mononucleotide	11	11.758522727272727	0.7585227272727266	Expansion	176	0.8301886792452831	10	True	True	True	20229473	20232308	OE9A015454	.	protein_coding	+	intergenic	832	promoter
4_20241589	4	20241589	20241601	2	AT	Motif length 2-6 bp	6	6.27970297029703	0.27970297029702973	Expansion	202	0.9528301886792453	3	True	True	True	20237483	20241676	OE9A039346	.	protein_coding	+	overlapping_gene	0	three_prime_UTR
4_20268406	4	20268406	20268421	5	CCCCG	Motif length 2-6 bp	3	3.1746031746031744	0.17460317460317443	Expansion	189	0.8915094339622641	4	True	False	False	20266540	20273564	OE9A082939	.	protein_coding	-	overlapping_gene	0	intron
4_20271134	4	20271134	20271144	1	T	Mononucleotide	10	10.048223350253807	0.04822335025380653	Expansion	197	0.9292452830188679	6	True	True	True	20266540	20273564	OE9A082939	.	protein_coding	-	overlapping_gene	0	intron
4_20272893	4	20272893	20272903	1	A	Mononucleotide	10	10.057291666666666	0.057291666666666075	Expansion	192	0.9056603773584906	6	True	True	True	20266540	20273564	OE9A082939	.	protein_coding	-	overlapping_gene	0	intron
4_20276873	4	20276873	20276885	4	GAAA	Motif length 2-6 bp	3	3.0871794871794873	0.08717948717948731	Expansion	195	0.9198113207547169	3	True	False	False	20266540	20273564	OE9A082939	.	protein_coding	-	intergenic	3310	intergenic
4_20278339	4	20278339	20278349	1	T	Mononucleotide	10	9.42051282051282	-0.5794871794871792	Contraction	195	0.9198113207547169	3	True	True	True	20266540	20273564	OE9A082939	.	protein_coding	-	intergenic	4776	intergenic
4_20281870	4	20281870	20281885	1	T	Mononucleotide	15	17.68351063829787	2.6835106382978715	Expansion	188	0.8867924528301887	10	True	True	True	20266540	20273564	OE9A082939	.	protein_coding	-	intergenic	8307	intergenic
4_20282373	4	20282373	20282383	1	A	Mononucleotide	10	9.453367875647668	-0.5466321243523318	Contraction	193	0.910377358490566	8	True	True	True	20266540	20273564	OE9A082939	.	protein_coding	-	intergenic	8810	intergenic
4_20283678	4	20283678	20283689	1	A	Mononucleotide	11	11.962962962962964	0.9629629629629637	Expansion	189	0.8915094339622641	10	True	True	True	20293115	20295523	OE9A043190	.	protein_coding	-	intergenic	9427	intergenic
4_20290741	4	20290741	20290759	3	AAT	Motif length 2-6 bp	6	5.957671957671957	-0.04232804232804277	Contraction	189	0.8915094339622641	2	True	False	False	20293115	20295523	OE9A043190	.	protein_coding	-	intergenic	2357	intergenic
4_20291064	4	20291064	20291074	1	T	Mononucleotide	10	10.442307692307692	0.4423076923076916	Expansion	182	0.8584905660377359	6	True	True	True	20293115	20295523	OE9A043190	.	protein_coding	-	intergenic	2042	intergenic
4_20291353	4	20291353	20291363	1	T	Mononucleotide	10	10.20631067961165	0.20631067961165073	Expansion	206	0.9716981132075472	5	True	True	True	20293115	20295523	OE9A043190	.	protein_coding	-	intergenic	1753	intergenic
4_20294993	4	20294993	20295017	6	AAAACT	Motif length 2-6 bp	4	2.1927374301675977	-1.8072625698324023	Contraction	179	0.8443396226415094	3	True	True	True	20293115	20295523	OE9A043190	.	protein_coding	-	overlapping_gene	0	intron
4_20298671	4	20298671	20298682	1	T	Mononucleotide	11	11.221311475409836	0.22131147540983598	Expansion	183	0.8632075471698113	5	True	True	True	20293115	20295523	OE9A043190	.	protein_coding	-	intergenic	3149	intergenic
4_20299998	4	20299998	20300010	1	T	Mononucleotide	12	11.67379679144385	-0.3262032085561497	Contraction	187	0.8820754716981132	8	True	True	True	20293115	20295523	OE9A043190	.	protein_coding	-	intergenic	4476	intergenic
4_20301317	4	20301317	20301335	3	ATA	Motif length 2-6 bp	6	6.0025	0.002500000000000391	Expansion	200	0.9433962264150944	1	True	False	False	20293115	20295523	OE9A043190	.	protein_coding	-	intergenic	5795	intergenic
4_20303166	4	20303166	20303176	1	T	Mononucleotide	10	10.045918367346939	0.04591836734693899	Expansion	196	0.9245283018867925	6	True	True	True	20293115	20295523	OE9A043190	.	protein_coding	-	intergenic	7644	intergenic
4_20303288	4	20303288	20303298	1	T	Mononucleotide	10	9.47027027027027	-0.5297297297297305	Contraction	185	0.8726415094339622	6	True	True	True	20293115	20295523	OE9A043190	.	protein_coding	-	intergenic	7766	intergenic
4_20309882	4	20309882	20309894	3	GTG	Motif length 2-6 bp	4	3.9601990049751246	-0.03980099502487544	Contraction	201	0.9481132075471698	2	True	False	False	20293115	20295523	OE9A043190	.	protein_coding	-	intergenic	14360	intergenic
4_20310221	4	20310221	20310237	4	TGGT	Motif length 2-6 bp	4	3.997422680412371	-0.002577319587628857	Contraction	194	0.9150943396226415	2	True	False	False	20293115	20295523	OE9A043190	.	protein_coding	-	intergenic	14699	intergenic
4_20318163	4	20318163	20318175	3	AAT	Motif length 2-6 bp	4	4.165816326530612	0.16581632653061185	Expansion	196	0.9245283018867925	3	True	True	True	20339663	20344048	OE9A029021	.	protein_coding	-	intergenic	21489	intergenic
4_20318698	4	20318698	20318708	1	T	Mononucleotide	10	9.230337078651685	-0.7696629213483153	Contraction	178	0.839622641509434	8	True	True	True	20339663	20344048	OE9A029021	.	protein_coding	-	intergenic	20956	intergenic
4_20325196	4	20325196	20325212	4	TTTA	Motif length 2-6 bp	4	3.5245901639344264	-0.47540983606557363	Contraction	183	0.8632075471698113	4	True	False	False	20339663	20344048	OE9A029021	.	protein_coding	-	intergenic	14452	intergenic
4_20326901	4	20326901	20326915	2	CA	Motif length 2-6 bp	7	6.131443298969073	-0.8685567010309274	Contraction	194	0.9150943396226415	2	True	False	False	20339663	20344048	OE9A029021	.	protein_coding	-	intergenic	12749	intergenic
4_20337520	4	20337520	20337532	3	AAT	Motif length 2-6 bp	4	4.026455026455026	0.026455026455026065	Expansion	189	0.8915094339622641	2	True	False	False	20339663	20344048	OE9A029021	.	protein_coding	-	intergenic	2132	intergenic
4_20344736	4	20344736	20344746	1	A	Mononucleotide	10	10.446927374301676	0.4469273743016764	Expansion	179	0.8443396226415094	6	True	True	True	20339663	20344048	OE9A029021	.	protein_coding	-	intergenic	689	promoter
4_20345707	4	20345707	20345718	1	T	Mononucleotide	11	11.202777777777778	0.2027777777777775	Expansion	180	0.8490566037735849	10	True	True	True	20339663	20344048	OE9A029021	.	protein_coding	-	intergenic	1660	promoter
4_20346763	4	20346763	20346784	3	ATT	Motif length 2-6 bp	7	7.4858757062146895	0.48587570621468945	Expansion	177	0.8349056603773585	16	True	True	True	20339663	20344048	OE9A029021	.	protein_coding	-	intergenic	2716	intergenic
4_20347509	4	20347509	20347519	1	T	Mononucleotide	10	10.837142857142856	0.8371428571428563	Expansion	175	0.8254716981132075	8	True	True	True	20339663	20344048	OE9A029021	.	protein_coding	-	intergenic	3462	intergenic
4_20347641	4	20347641	20347651	1	T	Mononucleotide	10	10.127604166666666	0.12760416666666607	Expansion	192	0.9056603773584906	5	True	True	True	20339663	20344048	OE9A029021	.	protein_coding	-	intergenic	3594	intergenic
4_20353451	4	20353451	20353462	1	A	Mononucleotide	11	12.025510204081632	1.0255102040816322	Expansion	196	0.9245283018867925	6	True	True	True	20353719	20360596	OE9A011592	.	protein_coding	-	intergenic	258	promoter
4_20422073	4	20422073	20422083	1	T	Mononucleotide	10	8.983240223463687	-1.016759776536313	Contraction	179	0.8443396226415094	16	True	True	True	20417985	20419788	OE9A071724	.	protein_coding	+	intergenic	2286	intergenic
4_20426770	4	20426770	20426780	1	T	Mononucleotide	10	8.337209302325581	-1.662790697674419	Contraction	172	0.8113207547169812	8	True	True	True	20430310	20437751	OE9A051395	.	protein_coding	+	intergenic	3531	intergenic
4_20429524	4	20429524	20429534	1	T	Mononucleotide	10	10.196808510638299	0.19680851063829863	Expansion	188	0.8867924528301887	3	True	False	False	20430310	20437751	OE9A051395	.	protein_coding	+	intergenic	777	promoter
4_20432006	4	20432006	20432016	1	T	Mononucleotide	10	11.342696629213483	1.3426966292134832	Expansion	178	0.839622641509434	8	True	True	True	20430310	20437751	OE9A051395	.	protein_coding	+	overlapping_gene	0	intron
4_20438474	4	20438474	20438489	5	CCATC	Motif length 2-6 bp	3	2.530456852791878	-0.46954314720812196	Contraction	197	0.9292452830188679	3	True	True	True	20430310	20437751	OE9A051395	.	protein_coding	+	intergenic	724	intergenic
4_20457859	4	20457859	20457873	2	CT	Motif length 2-6 bp	7	8.025862068965518	1.0258620689655178	Expansion	174	0.8207547169811321	14	True	True	True	20449371	20460936	OE9A098022	.	protein_coding	-	overlapping_gene	0	intron
4_20460901	4	20460901	20460911	1	T	Mononucleotide	10	11.973837209302326	1.9738372093023262	Expansion	172	0.8113207547169812	6	True	True	True	20449371	20460936	OE9A098022	.	protein_coding	-	overlapping_gene	0	five_prime_UTR
4_20467410	4	20467410	20467430	4	AATT	Motif length 2-6 bp	5	5.005102040816326	0.005102040816326259	Expansion	196	0.9245283018867925	3	True	False	False	20461661	20465435	OE9A054623	.	protein_coding	-	intergenic	1976	promoter
4_20491098	4	20491098	20491113	5	AGTGT	Motif length 2-6 bp	3	3.002463054187192	0.0024630541871921707	Expansion	203	0.9575471698113207	1	True	False	False	20495812	20508648	OE9A016753	.	protein_coding	-	intergenic	4700	intergenic
4_20503354	4	20503354	20503372	3	ATT	Motif length 2-6 bp	6	6.131578947368421	0.13157894736842124	Expansion	190	0.8962264150943396	3	True	False	False	20495812	20508648	OE9A016753	.	protein_coding	-	overlapping_gene	0	intron
4_20509998	4	20509998	20510008	1	T	Mononucleotide	10	9.728947368421053	-0.27105263157894655	Contraction	190	0.8962264150943396	5	True	True	True	20495812	20508648	OE9A016753	.	protein_coding	-	intergenic	1351	promoter
4_20516004	4	20516004	20516015	1	A	Mononucleotide	11	9.35969387755102	-1.6403061224489797	Contraction	196	0.9245283018867925	9	True	True	True	20511689	20517439	OE9A040576	.	protein_coding	-	overlapping_gene	0	intron
4_20521087	4	20521087	20521099	1	A	Mononucleotide	12	15.171052631578947	3.171052631578947	Expansion	190	0.8962264150943396	11	True	True	True	20511689	20517439	OE9A040576	.	protein_coding	-	intergenic	3649	intergenic
4_20524270	4	20524270	20524284	1	T	Mononucleotide	14	11.374269005847953	-2.625730994152047	Contraction	171	0.8066037735849056	13	True	True	True	20527743	20528485	OE9A090806	.	protein_coding	+	intergenic	3460	intergenic
4_20525360	4	20525360	20525374	2	AC	Motif length 2-6 bp	7	6.951871657754011	-0.04812834224598905	Contraction	187	0.8820754716981132	4	True	True	True	20527743	20528485	OE9A090806	.	protein_coding	+	intergenic	2370	intergenic
4_20548681	4	20548681	20548691	1	T	Mononucleotide	10	15.122994652406417	5.122994652406417	Expansion	187	0.8820754716981132	8	True	True	True	20545853	20546582	OE9A112273	.	protein_coding	+	intergenic	2100	intergenic
4_20548962	4	20548962	20548976	1	A	Mononucleotide	14	10.28735632183908	-3.7126436781609193	Contraction	174	0.8207547169811321	7	True	True	True	20545853	20546582	OE9A112273	.	protein_coding	+	intergenic	2381	intergenic
4_20553066	4	20553066	20553078	1	T	Mononucleotide	12	12.164835164835164	0.16483516483516425	Expansion	182	0.8584905660377359	8	True	True	True	20555778	20564227	OE9A102126	.	protein_coding	+	intergenic	2701	intergenic
4_20554207	4	20554207	20554218	1	T	Mononucleotide	11	10.529411764705882	-0.47058823529411775	Contraction	170	0.8018867924528302	9	True	True	True	20555778	20564227	OE9A102126	.	protein_coding	+	intergenic	1561	promoter
4_20567038	4	20567038	20567050	1	T	Mononucleotide	12	9.26865671641791	-2.73134328358209	Contraction	201	0.9481132075471698	9	True	True	True	20565101	20571432	OE9A080827	.	protein_coding	+	overlapping_gene	0	intron
4_20575087	4	20575087	20575097	1	T	Mononucleotide	10	9.306122448979592	-0.6938775510204085	Contraction	196	0.9245283018867925	3	True	True	True	20565101	20571432	OE9A080827	.	protein_coding	+	intergenic	3656	intergenic
4_20594157	4	20594157	20594169	3	GAA	Motif length 2-6 bp	4	3.972772277227723	-0.02722772277227703	Contraction	202	0.9528301886792453	2	True	False	False	20593392	20596119	OE9A048538	.	protein_coding	-	overlapping_gene	0	intron
4_20630587	4	20630587	20630599	2	CA	Motif length 2-6 bp	6	6.0	0.0	Reference	194	0.9150943396226415	3	True	False	False	20606864	20609664	OE9A028551	.	protein_coding	-	intergenic	20924	intergenic
4_20634561	4	20634561	20634571	1	T	Mononucleotide	10	10.658031088082902	0.6580310880829021	Expansion	193	0.910377358490566	8	True	True	True	20606864	20609664	OE9A028551	.	protein_coding	-	intergenic	24898	intergenic
4_20639281	4	20639281	20639291	1	A	Mononucleotide	10	9.739247311827956	-0.2607526881720439	Contraction	186	0.8773584905660378	6	True	True	True	20665239	20694105	OE9A022001	.	protein_coding	+	intergenic	25949	intergenic
4_20645199	4	20645199	20645209	1	T	Mononucleotide	10	10.095238095238095	0.0952380952380949	Expansion	189	0.8915094339622641	2	True	False	False	20665239	20694105	OE9A022001	.	protein_coding	+	intergenic	20031	intergenic
4_20645390	4	20645390	20645400	1	A	Mononucleotide	10	10.282122905027933	0.2821229050279328	Expansion	179	0.8443396226415094	7	True	True	True	20665239	20694105	OE9A022001	.	protein_coding	+	intergenic	19840	intergenic
4_20647160	4	20647160	20647171	1	T	Mononucleotide	11	10.158854166666666	-0.8411458333333339	Contraction	192	0.9056603773584906	4	True	False	False	20665239	20694105	OE9A022001	.	protein_coding	+	intergenic	18069	intergenic
4_20649512	4	20649512	20649522	1	T	Mononucleotide	10	9.875634517766498	-0.12436548223350208	Contraction	197	0.9292452830188679	3	True	False	False	20665239	20694105	OE9A022001	.	protein_coding	+	intergenic	15718	intergenic
4_20649836	4	20649836	20649849	1	A	Mononucleotide	13	11.347222222222221	-1.6527777777777786	Contraction	180	0.8490566037735849	5	True	True	True	20665239	20694105	OE9A022001	.	protein_coding	+	intergenic	15391	intergenic
4_20653225	4	20653225	20653249	4	AAAT	Motif length 2-6 bp	6	5.779329608938547	-0.2206703910614527	Contraction	179	0.8443396226415094	4	True	True	True	20665239	20694105	OE9A022001	.	protein_coding	+	intergenic	11991	intergenic
4_20654542	4	20654542	20654552	1	A	Mononucleotide	10	10.183823529411764	0.1838235294117645	Expansion	204	0.9622641509433962	3	True	True	True	20665239	20694105	OE9A022001	.	protein_coding	+	intergenic	10688	intergenic
4_20657292	4	20657292	20657302	1	T	Mononucleotide	10	9.564356435643564	-0.43564356435643603	Contraction	202	0.9528301886792453	5	True	True	True	20665239	20694105	OE9A022001	.	protein_coding	+	intergenic	7938	intergenic
4_20675472	4	20675472	20675484	1	A	Mononucleotide	12	12.053072625698324	0.053072625698323606	Expansion	179	0.8443396226415094	8	True	True	True	20665239	20694105	OE9A022001	.	protein_coding	+	overlapping_gene	0	intron
4_20687279	4	20687279	20687291	4	TTAA	Motif length 2-6 bp	3	3.3578680203045685	0.35786802030456855	Expansion	197	0.9292452830188679	3	True	True	True	20665239	20694105	OE9A022001	.	protein_coding	+	overlapping_gene	0	intron
4_20690425	4	20690425	20690445	4	AAAT	Motif length 2-6 bp	5	4.597435897435897	-0.4025641025641029	Contraction	195	0.9198113207547169	7	True	True	True	20665239	20694105	OE9A022001	.	protein_coding	+	overlapping_gene	0	intron
4_20693915	4	20693915	20693925	1	T	Mononucleotide	10	7.368279569892473	-2.631720430107527	Contraction	186	0.8773584905660378	8	True	True	True	20665239	20694105	OE9A022001	.	protein_coding	+	overlapping_gene	0	three_prime_UTR
4_20699380	4	20699380	20699392	4	ATAC	Motif length 2-6 bp	3	2.4923076923076923	-0.5076923076923077	Contraction	195	0.9198113207547169	5	True	True	True	20695125	20699600	OE9A039934	.	protein_coding	-	overlapping_gene	0	five_prime_UTR
4_20713178	4	20713178	20713190	1	T	Mononucleotide	12	10.924324324324324	-1.0756756756756758	Contraction	185	0.8726415094339622	12	True	True	True	20723975	20726258	OE9A039587	.	protein_coding	+	intergenic	10786	intergenic
4_20715549	4	20715549	20715562	1	A	Mononucleotide	13	13.324175824175825	0.3241758241758248	Expansion	182	0.8584905660377359	12	True	True	True	20723975	20726258	OE9A039587	.	protein_coding	+	intergenic	8414	intergenic
4_20715810	4	20715810	20715825	5	AAAAT	Motif length 2-6 bp	3	2.9676616915422884	-0.03233830845771157	Contraction	201	0.9481132075471698	2	True	False	False	20723975	20726258	OE9A039587	.	protein_coding	+	intergenic	8151	intergenic
4_20717219	4	20717219	20717230	1	A	Mononucleotide	11	14.381443298969073	3.3814432989690726	Expansion	194	0.9150943396226415	7	True	True	True	20723975	20726258	OE9A039587	.	protein_coding	+	intergenic	6746	intergenic
4_20722047	4	20722047	20722057	1	C	Mononucleotide	10	5.052910052910053	-4.947089947089947	Contraction	189	0.8915094339622641	8	True	True	True	20723975	20726258	OE9A039587	.	protein_coding	+	intergenic	1919	promoter
4_20782642	4	20782642	20782653	1	A	Mononucleotide	11	11.53125	0.53125	Expansion	176	0.8301886792452831	12	True	True	True	20766018	20775365	OE9A017597	.	protein_coding	-	intergenic	7278	intergenic
4_20806656	4	20806656	20806666	1	A	Mononucleotide	10	11.285294117647059	1.2852941176470587	Expansion	170	0.8018867924528302	13	True	True	True	20806640	20806988	OE9D002597	.	protein_coding	-	overlapping_gene	0	CDS
4_20820014	4	20820014	20820026	1	A	Mononucleotide	12	12.125	0.125	Expansion	180	0.8490566037735849	5	True	True	True	20809316	20814167	OE9A076219	.	protein_coding	+	intergenic	5848	intergenic
4_20834795	4	20834795	20834815	5	AAAAT	Motif length 2-6 bp	4	4.005050505050505	0.005050505050505194	Expansion	198	0.9339622641509434	1	True	False	False	20849700	20853470	OE9A035053	.	protein_coding	-	intergenic	14886	intergenic
4_20881996	4	20881996	20882008	1	A	Mononucleotide	12	11.66304347826087	-0.3369565217391308	Contraction	184	0.8679245283018868	8	True	True	True	20878222	20881069	OE9A053991	.	protein_coding	-	intergenic	928	promoter
4_20882215	4	20882215	20882225	1	T	Mononucleotide	10	10.021739130434783	0.02173913043478315	Expansion	184	0.8679245283018868	4	True	False	False	20878222	20881069	OE9A053991	.	protein_coding	-	intergenic	1147	promoter
4_20882466	4	20882466	20882476	1	A	Mononucleotide	10	9.645945945945947	-0.3540540540540533	Contraction	185	0.8726415094339622	6	True	True	True	20878222	20881069	OE9A053991	.	protein_coding	-	intergenic	1398	promoter
4_20902898	4	20902898	20902910	1	T	Mononucleotide	12	12.002732240437158	0.00273224043715814	Expansion	183	0.8632075471698113	6	True	True	True	20906666	20907471	OE9A040110	.	protein_coding	-	intergenic	3757	intergenic
4_20909688	4	20909688	20909698	1	A	Mononucleotide	10	10.202072538860104	0.20207253886010434	Expansion	193	0.910377358490566	4	True	True	True	20906666	20907471	OE9A040110	.	protein_coding	-	intergenic	2218	intergenic
4_20910208	4	20910208	20910219	1	T	Mononucleotide	11	10.51578947368421	-0.4842105263157901	Contraction	190	0.8962264150943396	4	True	True	True	20906666	20907471	OE9A040110	.	protein_coding	-	intergenic	2738	intergenic
4_20913723	4	20913723	20913733	1	T	Mononucleotide	10	9.623595505617978	-0.3764044943820224	Contraction	178	0.839622641509434	5	True	True	True	20906666	20907471	OE9A040110	.	protein_coding	-	intergenic	6253	intergenic
4_20937067	4	20937067	20937091	6	GACGGT	Motif length 2-6 bp	4	2.3764367816091956	-1.6235632183908044	Contraction	174	0.8207547169811321	6	True	True	True	20934031	20937248	OE9A074838	.	protein_coding	-	overlapping_gene	0	five_prime_UTR
4_20937825	4	20937825	20937837	3	TTA	Motif length 2-6 bp	4	3.427027027027027	-0.5729729729729729	Contraction	185	0.8726415094339622	6	True	True	True	20938157	20945855	OE9A110929	.	protein_coding	-	intergenic	321	promoter
4_20942785	4	20942785	20942795	1	T	Mononucleotide	10	8.979274611398964	-1.0207253886010363	Contraction	193	0.910377358490566	5	True	True	True	20938157	20945855	OE9A110929	.	protein_coding	-	overlapping_gene	0	intron
4_20943172	4	20943172	20943184	2	TA	Motif length 2-6 bp	6	6.0	0.0	Reference	201	0.9481132075471698	2	True	False	False	20938157	20945855	OE9A110929	.	protein_coding	-	overlapping_gene	0	intron
4_20944459	4	20944459	20944477	6	CCTCTC	Motif length 2-6 bp	3	3.338888888888889	0.338888888888889	Expansion	180	0.8490566037735849	5	True	True	True	20938157	20945855	OE9A110929	.	protein_coding	-	overlapping_gene	0	intron
4_20952504	4	20952504	20952514	1	T	Mononucleotide	10	11.235148514851485	1.2351485148514847	Expansion	202	0.9528301886792453	9	True	True	True	20951995	20953290	OE9A065099	.	protein_coding	+	overlapping_gene	0	intron
4_20953169	4	20953169	20953183	1	T	Mononucleotide	14	7.1186868686868685	-6.8813131313131315	Contraction	198	0.9339622641509434	3	True	False	False	20951995	20953290	OE9A065099	.	protein_coding	+	overlapping_gene	0	three_prime_UTR
4_20965698	4	20965698	20965710	3	AGG	Motif length 2-6 bp	4	4.002732240437158	0.00273224043715814	Expansion	183	0.8632075471698113	2	True	False	False	20951995	20953290	OE9A065099	.	protein_coding	+	intergenic	12409	intergenic
4_20989121	4	20989121	20989132	1	T	Mononucleotide	11	10.095959595959595	-0.9040404040404049	Contraction	198	0.9339622641509434	8	True	True	True	21010630	21015181	OE9A065930	.	protein_coding	+	intergenic	21499	intergenic
4_20992486	4	20992486	20992498	2	AG	Motif length 2-6 bp	6	6.98941798941799	0.9894179894179898	Expansion	189	0.8915094339622641	8	True	True	True	21010630	21015181	OE9A065930	.	protein_coding	+	intergenic	18133	intergenic
4_21000830	4	21000830	21000845	3	TTA	Motif length 2-6 bp	5	3.972375690607735	-1.027624309392265	Contraction	181	0.8537735849056604	3	True	True	True	21010630	21015181	OE9A065930	.	protein_coding	+	intergenic	9786	intergenic
4_21032852	4	21032852	21032862	1	A	Mononucleotide	10	10.49742268041237	0.49742268041237025	Expansion	194	0.9150943396226415	6	True	True	True	21010630	21015181	OE9A065930	.	protein_coding	+	intergenic	17672	intergenic
4_21036970	4	21036970	21036981	1	A	Mononucleotide	11	13.525280898876405	2.525280898876405	Expansion	178	0.839622641509434	6	True	True	True	21010630	21015181	OE9A065930	.	protein_coding	+	intergenic	21790	intergenic
4_21038496	4	21038496	21038514	6	AATAAC	Motif length 2-6 bp	3	2.873684210526316	-0.12631578947368416	Contraction	190	0.8962264150943396	3	True	False	False	21010630	21015181	OE9A065930	.	protein_coding	+	intergenic	23316	intergenic
4_21043594	4	21043594	21043604	1	A	Mononucleotide	10	8.785714285714286	-1.2142857142857135	Contraction	196	0.9245283018867925	8	True	True	True	21010630	21015181	OE9A065930	.	protein_coding	+	intergenic	28414	intergenic
4_21048832	4	21048832	21048848	4	CCAA	Motif length 2-6 bp	4	3.2881773399014778	-0.7118226600985222	Contraction	203	0.9575471698113207	3	True	False	False	21010630	21015181	OE9A065930	.	protein_coding	+	intergenic	33652	intergenic
4_21078237	4	21078237	21078249	4	TAAT	Motif length 2-6 bp	3	3.0025641025641026	0.002564102564102555	Expansion	195	0.9198113207547169	2	True	False	False	21085447	21088616	OE9A069138	.	protein_coding	-	intergenic	7199	intergenic
4_21078717	4	21078717	21078737	4	TTTA	Motif length 2-6 bp	5	5.007936507936508	0.007936507936507908	Expansion	189	0.8915094339622641	2	True	False	False	21085447	21088616	OE9A069138	.	protein_coding	-	intergenic	6711	intergenic
4_21080845	4	21080845	21080855	1	T	Mononucleotide	10	9.858333333333333	-0.1416666666666675	Contraction	180	0.8490566037735849	7	True	True	True	21085447	21088616	OE9A069138	.	protein_coding	-	intergenic	4593	intergenic
4_21087152	4	21087152	21087164	1	A	Mononucleotide	12	12.94475138121547	0.94475138121547	Expansion	181	0.8537735849056604	8	True	True	True	21085447	21088616	OE9A069138	.	protein_coding	-	overlapping_gene	0	intron
4_21095318	4	21095318	21095332	1	A	Mononucleotide	14	11.941340782122905	-2.0586592178770946	Contraction	179	0.8443396226415094	10	True	True	True	21085447	21088616	OE9A069138	.	protein_coding	-	intergenic	6703	intergenic
4_21096130	4	21096130	21096144	2	TC	Motif length 2-6 bp	7	7.375	0.375	Expansion	196	0.9245283018867925	6	True	True	True	21085447	21088616	OE9A069138	.	protein_coding	-	intergenic	7515	intergenic
4_21111692	4	21111692	21111702	1	T	Mononucleotide	10	10.226130653266331	0.2261306532663312	Expansion	199	0.9386792452830188	5	True	True	True	21119303	21125564	OE9A054032	.	protein_coding	-	intergenic	7602	intergenic
4_21114262	4	21114262	21114275	1	T	Mononucleotide	13	12.128415300546449	-0.8715846994535514	Contraction	183	0.8632075471698113	9	True	True	True	21119303	21125564	OE9A054032	.	protein_coding	-	intergenic	5029	intergenic
4_21114747	4	21114747	21114759	1	A	Mononucleotide	12	11.277777777777779	-0.7222222222222214	Contraction	189	0.8915094339622641	8	True	True	True	21119303	21125564	OE9A054032	.	protein_coding	-	intergenic	4545	intergenic
4_21118099	4	21118099	21118109	1	A	Mononucleotide	10	10.807486631016042	0.807486631016042	Expansion	187	0.8820754716981132	6	True	True	True	21119303	21125564	OE9A054032	.	protein_coding	-	intergenic	1195	intergenic
4_21119357	4	21119357	21119372	5	GAACC	Motif length 2-6 bp	3	3.0589743589743588	0.058974358974358765	Expansion	195	0.9198113207547169	2	True	False	False	21119303	21125564	OE9A054032	.	protein_coding	-	overlapping_gene	0	three_prime_UTR
4_21131661	4	21131661	21131671	1	T	Mononucleotide	10	8.522388059701493	-1.477611940298507	Contraction	201	0.9481132075471698	7	True	True	True	21135839	21136274	OE9A110775	.	protein_coding	-	intergenic	4169	intergenic
4_21137246	4	21137246	21137256	1	A	Mononucleotide	10	10.252717391304348	0.25271739130434767	Expansion	184	0.8679245283018868	5	True	True	True	21135839	21136274	OE9A110775	.	protein_coding	-	intergenic	973	promoter
4_21137810	4	21137810	21137824	1	T	Mononucleotide	14	14.614942528735632	0.6149425287356323	Expansion	174	0.8207547169811321	8	True	True	True	21135839	21136274	OE9A110775	.	protein_coding	-	intergenic	1537	promoter
4_21138108	4	21138108	21138118	1	T	Mononucleotide	10	10.0	0.0	Reference	188	0.8867924528301887	6	True	True	True	21135839	21136274	OE9A110775	.	protein_coding	-	intergenic	1835	promoter
4_21175443	4	21175443	21175455	4	TTTC	Motif length 2-6 bp	3	3.014367816091954	0.014367816091954033	Expansion	174	0.8207547169811321	2	True	False	False	21155231	21163787	OE9A091940	.	protein_coding	-	intergenic	11657	intergenic
4_21189275	4	21189275	21189290	5	TCAAA	Motif length 2-6 bp	3	2.9975247524752477	-0.0024752475247522554	Contraction	202	0.9528301886792453	1	True	False	False	21191206	21196016	OE9A101339	.	protein_coding	-	intergenic	1917	intergenic
4_21191885	4	21191885	21191903	2	TG	Motif length 2-6 bp	9	8.942857142857143	-0.05714285714285694	Contraction	175	0.8254716981132075	4	True	True	True	21191206	21196016	OE9A101339	.	protein_coding	-	overlapping_gene	0	intron
4_21212870	4	21212870	21212885	5	GAACC	Motif length 2-6 bp	3	2.584795321637427	-0.4152046783625729	Contraction	171	0.8066037735849056	3	True	False	False	21214120	21227983	OE9A059115	.	protein_coding	-	intergenic	1236	intergenic
4_21218792	4	21218792	21218802	1	T	Mononucleotide	10	10.397660818713451	0.39766081871345094	Expansion	171	0.8066037735849056	4	True	True	True	21214120	21227983	OE9A059115	.	protein_coding	-	overlapping_gene	0	intron
4_21228518	4	21228518	21228534	4	AAAT	Motif length 2-6 bp	4	3.792134831460674	-0.20786516853932602	Contraction	178	0.839622641509434	3	True	False	False	21228072	21231725	OE9A019948	.	protein_coding	-	overlapping_gene	0	intron
4_21414725	4	21414725	21414735	1	A	Mononucleotide	10	10.035353535353535	0.03535353535353458	Expansion	198	0.9339622641509434	2	True	False	False	21406563	21413857	OE9A052812	.	protein_coding	-	intergenic	869	promoter
4_21416114	4	21416114	21416126	1	A	Mononucleotide	12	8.091176470588236	-3.908823529411764	Contraction	170	0.8018867924528302	12	True	True	True	21406563	21413857	OE9A052812	.	protein_coding	-	intergenic	2258	intergenic
4_21428234	4	21428234	21428245	1	T	Mononucleotide	11	12.548022598870057	1.548022598870057	Expansion	177	0.8349056603773585	8	True	True	True	21406563	21413857	OE9A052812	.	protein_coding	-	intergenic	14378	intergenic
4_21437580	4	21437580	21437591	1	T	Mononucleotide	11	10.597989949748744	-0.40201005025125625	Contraction	199	0.9386792452830188	4	True	True	True	21451553	21474013	OE9A006889	.	protein_coding	+	intergenic	13963	intergenic
4_21442778	4	21442778	21442790	3	AAT	Motif length 2-6 bp	4	5.467032967032967	1.4670329670329672	Expansion	182	0.8584905660377359	5	True	True	True	21451553	21474013	OE9A006889	.	protein_coding	+	intergenic	8764	intergenic
4_21450609	4	21450609	21450622	1	T	Mononucleotide	13	12.761658031088082	-0.23834196891191795	Contraction	193	0.910377358490566	5	True	True	True	21451553	21474013	OE9A006889	.	protein_coding	+	intergenic	932	promoter
4_21462928	4	21462928	21462940	2	TC	Motif length 2-6 bp	6	5.982758620689655	-0.017241379310345195	Contraction	203	0.9575471698113207	2	True	False	False	21451553	21474013	OE9A006889	.	protein_coding	+	overlapping_gene	0	intron
4_21476481	4	21476481	21476493	3	ACC	Motif length 2-6 bp	4	4.153266331658291	0.1532663316582914	Expansion	199	0.9386792452830188	3	True	False	False	21476168	21478696	OE9A042706	.	protein_coding	-	overlapping_gene	0	three_prime_UTR
4_21478931	4	21478931	21478943	1	T	Mononucleotide	12	11.46875	-0.53125	Contraction	192	0.9056603773584906	8	True	True	True	21476168	21478696	OE9A042706	.	protein_coding	-	intergenic	236	promoter
4_21486698	4	21486698	21486710	4	AAAT	Motif length 2-6 bp	3	2.9927184466019416	-0.00728155339805836	Contraction	206	0.9716981132075472	2	True	False	False	21479901	21487046	OE9A081225	.	protein_coding	-	overlapping_gene	0	intron
4_21491400	4	21491400	21491410	1	T	Mononucleotide	10	9.507537688442211	-0.4924623115577891	Contraction	199	0.9386792452830188	4	True	True	True	21489967	21494275	OE9A041009	.	protein_coding	+	overlapping_gene	0	intron
4_21497630	4	21497630	21497642	4	AAAT	Motif length 2-6 bp	3	3.1127450980392157	0.11274509803921573	Expansion	204	0.9622641509433962	3	True	True	True	21495378	21500359	OE9A068698	.	protein_coding	-	overlapping_gene	0	intron
4_21500477	4	21500477	21500487	1	A	Mononucleotide	10	9.769035532994923	-0.23096446700507656	Contraction	197	0.9292452830188679	4	True	True	True	21495378	21500359	OE9A068698	.	protein_coding	-	intergenic	119	promoter
4_21510806	4	21510806	21510818	3	TCT	Motif length 2-6 bp	4	3.858974358974359	-0.14102564102564097	Contraction	195	0.9198113207547169	3	True	False	False	21509472	21510845	OE9A050716	.	protein_coding	+	overlapping_gene	0	three_prime_UTR
4_21513194	4	21513194	21513206	4	AAAT	Motif length 2-6 bp	3	3.3957219251336896	0.39572192513368964	Expansion	187	0.8820754716981132	3	True	False	False	21512142	21512619	OE9A071701	.	protein_coding	+	intergenic	576	intergenic
4_21517274	4	21517274	21517289	3	AAG	Motif length 2-6 bp	5	4.812849162011173	-0.1871508379888267	Contraction	179	0.8443396226415094	3	True	True	True	21512142	21512619	OE9A071701	.	protein_coding	+	intergenic	4656	intergenic
4_21528928	4	21528928	21528938	1	A	Mononucleotide	10	9.852941176470589	-0.14705882352941124	Contraction	170	0.8018867924528302	4	True	False	False	21531137	21532315	OE9A013967	.	protein_coding	+	intergenic	2200	intergenic
4_21530914	4	21530914	21530926	1	T	Mononucleotide	12	12.230978260869565	0.23097826086956452	Expansion	184	0.8679245283018868	11	True	True	True	21531137	21532315	OE9A013967	.	protein_coding	+	intergenic	212	promoter
4_21531045	4	21531045	21531063	2	TC	Motif length 2-6 bp	9	8.03125	-0.96875	Contraction	176	0.8301886792452831	9	True	True	True	21531137	21532315	OE9A013967	.	protein_coding	+	intergenic	75	promoter
4_21534380	4	21534380	21534398	3	TTA	Motif length 2-6 bp	6	4.204188481675392	-1.7958115183246077	Contraction	191	0.9009433962264151	4	True	True	True	21534534	21535672	OE9A114645	.	protein_coding	-	intergenic	137	intergenic
4_21540915	4	21540915	21540928	1	T	Mononucleotide	13	10.143229166666666	-2.856770833333334	Contraction	192	0.9056603773584906	10	True	True	True	21544612	21552366	OE9A108364	.	protein_coding	+	intergenic	3685	intergenic
4_21543983	4	21543983	21544003	1	T	Mononucleotide	20	10.348314606741573	-9.651685393258427	Contraction	178	0.839622641509434	11	True	True	True	21544612	21552366	OE9A108364	.	protein_coding	+	intergenic	610	promoter
4_21550110	4	21550110	21550126	1	T	Mononucleotide	16	14.781767955801104	-1.2182320441988956	Contraction	181	0.8537735849056604	10	True	True	True	21544612	21552366	OE9A108364	.	protein_coding	+	overlapping_gene	0	intron
4_21589938	4	21589938	21589950	4	TTCT	Motif length 2-6 bp	3	3.0028248587570623	0.0028248587570622874	Expansion	177	0.8349056603773585	2	True	False	False	21557860	21578223	OE9A008060	.	protein_coding	-	intergenic	11716	intergenic
4_21609011	4	21609011	21609021	1	T	Mononucleotide	10	10.1159793814433	0.11597938144329945	Expansion	194	0.9150943396226415	3	True	False	False	21606339	21607558	OE9A020621	.	protein_coding	-	intergenic	1454	promoter
4_21616624	4	21616624	21616639	1	T	Mononucleotide	15	14.908333333333333	-0.09166666666666679	Contraction	180	0.8490566037735849	9	True	True	True	21622995	21626894	OE9A044117	.	protein_coding	-	intergenic	6357	intergenic
4_21617658	4	21617658	21617673	1	T	Mononucleotide	15	12.362637362637363	-2.637362637362637	Contraction	182	0.8584905660377359	11	True	True	True	21622995	21626894	OE9A044117	.	protein_coding	-	intergenic	5323	intergenic
4_21629075	4	21629075	21629090	5	AGAAA	Motif length 2-6 bp	3	3.022613065326633	0.022613065326633208	Expansion	199	0.9386792452830188	3	True	False	False	21622995	21626894	OE9A044117	.	protein_coding	-	intergenic	2182	intergenic
4_21638704	4	21638704	21638716	1	A	Mononucleotide	12	11.525862068965518	-0.4741379310344822	Contraction	174	0.8207547169811321	7	True	True	True	21622995	21626894	OE9A044117	.	protein_coding	-	intergenic	11811	intergenic
4_21638873	4	21638873	21638883	1	A	Mononucleotide	10	10.456410256410257	0.45641025641025657	Expansion	195	0.9198113207547169	5	True	True	True	21622995	21626894	OE9A044117	.	protein_coding	-	intergenic	11980	intergenic
4_21641945	4	21641945	21641955	1	A	Mononucleotide	10	9.205263157894738	-0.7947368421052623	Contraction	190	0.8962264150943396	5	True	True	True	21622995	21626894	OE9A044117	.	protein_coding	-	intergenic	15052	intergenic
4_21642867	4	21642867	21642883	2	AC	Motif length 2-6 bp	8	8.85195530726257	0.8519553072625694	Expansion	179	0.8443396226415094	9	True	True	True	21622995	21626894	OE9A044117	.	protein_coding	-	intergenic	15974	intergenic
4_21646842	4	21646842	21646852	1	T	Mononucleotide	10	9.19949494949495	-0.8005050505050502	Contraction	198	0.9339622641509434	6	True	True	True	21622995	21626894	OE9A044117	.	protein_coding	-	intergenic	19949	intergenic
4_21659992	4	21659992	21660004	2	GT	Motif length 2-6 bp	6	6.054285714285714	0.05428571428571427	Expansion	175	0.8254716981132075	3	True	False	False	21681918	21685841	OE9A003443	.	protein_coding	+	intergenic	21915	intergenic
4_21664900	4	21664900	21664912	2	TG	Motif length 2-6 bp	6	5.960106382978723	-0.03989361702127692	Contraction	188	0.8867924528301887	4	True	False	False	21681918	21685841	OE9A003443	.	protein_coding	+	intergenic	17007	intergenic
4_21666025	4	21666025	21666037	3	TAA	Motif length 2-6 bp	4	3.908333333333333	-0.09166666666666679	Contraction	180	0.8490566037735849	3	True	False	False	21681918	21685841	OE9A003443	.	protein_coding	+	intergenic	15882	intergenic
4_21669784	4	21669784	21669802	6	AAAATA	Motif length 2-6 bp	3	2.969543147208122	-0.030456852791878042	Contraction	197	0.9292452830188679	5	True	False	False	21681918	21685841	OE9A003443	.	protein_coding	+	intergenic	12117	intergenic
4_21669914	4	21669914	21669932	6	CAAGCC	Motif length 2-6 bp	3	3.4857142857142858	0.48571428571428577	Expansion	175	0.8254716981132075	6	True	True	True	21681918	21685841	OE9A003443	.	protein_coding	+	intergenic	11987	intergenic
4_21672315	4	21672315	21672327	3	AGA	Motif length 2-6 bp	4	4.134517766497462	0.13451776649746172	Expansion	197	0.9292452830188679	3	True	False	False	21681918	21685841	OE9A003443	.	protein_coding	+	intergenic	9592	intergenic
4_21674974	4	21674974	21674985	1	A	Mononucleotide	11	11.036458333333334	0.036458333333333925	Expansion	192	0.9056603773584906	12	True	True	True	21681918	21685841	OE9A003443	.	protein_coding	+	intergenic	6934	intergenic
4_21704041	4	21704041	21704056	1	A	Mononucleotide	15	17.901129943502823	2.9011299435028235	Expansion	177	0.8349056603773585	7	True	True	True	21687843	21695692	OE9A089760	.	protein_coding	-	intergenic	8350	intergenic
4_21717074	4	21717074	21717085	1	A	Mononucleotide	11	12.74585635359116	1.7458563535911598	Expansion	181	0.8537735849056604	5	True	True	True	21713324	21721645	OE9A066411	.	protein_coding	-	overlapping_gene	0	intron
4_21720413	4	21720413	21720431	2	GA	Motif length 2-6 bp	9	8.919689119170984	-0.08031088082901583	Contraction	193	0.910377358490566	8	True	True	True	21713324	21721645	OE9A066411	.	protein_coding	-	overlapping_gene	0	intron
4_21721765	4	21721765	21721777	4	TTAA	Motif length 2-6 bp	3	3.0025125628140703	0.002512562814070307	Expansion	199	0.9386792452830188	2	True	False	False	21713324	21721645	OE9A066411	.	protein_coding	-	intergenic	121	promoter
4_21733734	4	21733734	21733745	1	T	Mononucleotide	11	10.388586956521738	-0.6114130434782616	Contraction	184	0.8679245283018868	9	True	True	True	21742354	21745295	OE9A025338	.	protein_coding	+	intergenic	8610	intergenic
4_21737071	4	21737071	21737087	4	CACT	Motif length 2-6 bp	4	3.7551020408163267	-0.2448979591836733	Contraction	196	0.9245283018867925	3	True	True	True	21742354	21745295	OE9A025338	.	protein_coding	+	intergenic	5268	intergenic
4_21739051	4	21739051	21739062	1	T	Mononucleotide	11	10.460526315789474	-0.5394736842105257	Contraction	190	0.8962264150943396	5	True	True	True	21742354	21745295	OE9A025338	.	protein_coding	+	intergenic	3293	intergenic
4_21746091	4	21746091	21746103	1	T	Mononucleotide	12	11.212765957446809	-0.787234042553191	Contraction	188	0.8867924528301887	7	True	True	True	21742354	21745295	OE9A025338	.	protein_coding	+	intergenic	797	intergenic
4_21765381	4	21765381	21765392	1	A	Mononucleotide	11	10.02319587628866	-0.9768041237113394	Contraction	194	0.9150943396226415	4	True	False	False	21757973	21763102	OE9A023297	.	protein_coding	-	intergenic	2280	intergenic
4_21793586	4	21793586	21793604	6	TAAAAT	Motif length 2-6 bp	3	3.0388888888888888	0.03888888888888875	Expansion	180	0.8490566037735849	2	True	False	False	21783920	21785950	OE9A121865	.	protein_coding	-	intergenic	7637	intergenic
4_21838355	4	21838355	21838368	1	T	Mononucleotide	13	13.45	0.4499999999999993	Expansion	180	0.8490566037735849	9	True	True	True	21834015	21846976	OE9A082908	.	protein_coding	+	overlapping_gene	0	intron
4_21838941	4	21838941	21838954	1	A	Mononucleotide	13	10.468586387434556	-2.5314136125654443	Contraction	191	0.9009433962264151	8	True	True	True	21834015	21846976	OE9A082908	.	protein_coding	+	overlapping_gene	0	intron
4_21840976	4	21840976	21840988	2	TA	Motif length 2-6 bp	6	7.581005586592179	1.5810055865921786	Expansion	179	0.8443396226415094	8	True	True	True	21834015	21846976	OE9A082908	.	protein_coding	+	overlapping_gene	0	intron
4_21842337	4	21842337	21842348	1	T	Mononucleotide	11	12.220430107526882	1.220430107526882	Expansion	186	0.8773584905660378	6	True	True	True	21834015	21846976	OE9A082908	.	protein_coding	+	overlapping_gene	0	intron
4_21845166	4	21845166	21845178	3	TGG	Motif length 2-6 bp	4	4.2972222222222225	0.2972222222222225	Expansion	180	0.8490566037735849	8	True	True	True	21834015	21846976	OE9A082908	.	protein_coding	+	overlapping_gene	0	intron
4_21847928	4	21847928	21847946	6	AAAAAT	Motif length 2-6 bp	3	2.2790055248618786	-0.7209944751381214	Contraction	181	0.8537735849056604	3	True	True	True	21848569	21850772	OE9A091342	.	protein_coding	+	intergenic	624	promoter
4_21855265	4	21855265	21855280	3	ATT	Motif length 2-6 bp	5	4.9974358974358974	-0.002564102564102555	Contraction	195	0.9198113207547169	2	True	False	False	21852397	21855626	OE9A082036	.	protein_coding	+	overlapping_gene	0	intron
4_21889515	4	21889515	21889525	1	T	Mononucleotide	10	10.008241758241759	0.0082417582417591	Expansion	182	0.8584905660377359	2	True	False	False	21888116	21891546	OE9A035135	.	protein_coding	-	overlapping_gene	0	intron
4_21901135	4	21901135	21901145	1	A	Mononucleotide	10	8.059701492537313	-1.9402985074626873	Contraction	201	0.9481132075471698	2	True	False	False	21903332	21904906	OE9A109908	.	protein_coding	-	intergenic	2188	intergenic
4_21912719	4	21912719	21912731	3	TTC	Motif length 2-6 bp	4	3.9952830188679247	-0.004716981132075304	Contraction	212	1.0	2	True	False	False	21905495	21906438	OE9A047525	.	protein_coding	-	intergenic	6282	intergenic
4_21921720	4	21921720	21921735	5	TCGGT	Motif length 2-6 bp	3	2.890449438202247	-0.1095505617977528	Contraction	178	0.839622641509434	4	True	False	False	21924952	21929334	OE9A009041	.	protein_coding	-	intergenic	3218	intergenic
4_21922885	4	21922885	21922900	5	AATTT	Motif length 2-6 bp	3	3.052023121387283	0.052023121387283044	Expansion	173	0.8160377358490566	4	True	False	False	21924952	21929334	OE9A009041	.	protein_coding	-	intergenic	2053	intergenic
4_21923500	4	21923500	21923510	1	A	Mononucleotide	10	7.6	-2.4000000000000004	Contraction	175	0.8254716981132075	7	True	True	True	21924952	21929334	OE9A009041	.	protein_coding	-	intergenic	1443	intergenic
4_21927577	4	21927577	21927587	1	A	Mononucleotide	10	10.010204081632653	0.010204081632652517	Expansion	196	0.9245283018867925	2	True	False	False	21924952	21929334	OE9A009041	.	protein_coding	-	overlapping_gene	0	intron
4_21929806	4	21929806	21929816	1	A	Mononucleotide	10	9.861979166666666	-0.13802083333333393	Contraction	192	0.9056603773584906	5	True	False	False	21924952	21929334	OE9A009041	.	protein_coding	-	intergenic	473	promoter
4_21952494	4	21952494	21952506	3	GGC	Motif length 2-6 bp	4	4.132124352331606	0.1321243523316058	Expansion	193	0.910377358490566	4	True	False	False	21950045	21952995	OE9A019874	.	protein_coding	-	overlapping_gene	0	CDS
4_21953913	4	21953913	21953927	1	T	Mononucleotide	14	12.546195652173912	-1.4538043478260878	Contraction	184	0.8679245283018868	10	True	True	True	21950045	21952995	OE9A019874	.	protein_coding	-	intergenic	919	promoter
4_21954069	4	21954069	21954079	1	T	Mononucleotide	10	8.762032085561497	-1.237967914438503	Contraction	187	0.8820754716981132	8	True	True	True	21950045	21952995	OE9A019874	.	protein_coding	-	intergenic	1075	promoter
4_21963057	4	21963057	21963068	1	A	Mononucleotide	11	11.215789473684211	0.21578947368421098	Expansion	190	0.8962264150943396	6	True	True	True	21965252	21970465	OE9A074588	.	protein_coding	+	intergenic	2185	intergenic
4_21966193	4	21966193	21966205	1	A	Mononucleotide	12	14.598314606741573	2.5983146067415728	Expansion	178	0.839622641509434	10	True	True	True	21965252	21970465	OE9A074588	.	protein_coding	+	overlapping_gene	0	intron
4_21966562	4	21966562	21966572	1	T	Mononucleotide	10	9.805263157894737	-0.19473684210526265	Contraction	190	0.8962264150943396	10	True	True	True	21965252	21970465	OE9A074588	.	protein_coding	+	overlapping_gene	0	intron
4_21966717	4	21966717	21966732	5	AATTT	Motif length 2-6 bp	3	3.0050251256281406	0.005025125628140614	Expansion	199	0.9386792452830188	2	True	False	False	21965252	21970465	OE9A074588	.	protein_coding	+	overlapping_gene	0	intron
4_22003236	4	22003236	22003247	1	T	Mononucleotide	11	10.544198895027625	-0.4558011049723749	Contraction	181	0.8537735849056604	10	True	True	True	22011152	22015539	OE9A055203	.	protein_coding	+	intergenic	7906	intergenic
4_22004127	4	22004127	22004138	1	A	Mononucleotide	11	10.0	-1.0	Contraction	182	0.8584905660377359	5	True	True	True	22011152	22015539	OE9A055203	.	protein_coding	+	intergenic	7015	intergenic
4_22006827	4	22006827	22006839	4	AAAT	Motif length 2-6 bp	3	2.988888888888889	-0.011111111111111072	Contraction	180	0.8490566037735849	1	True	False	False	22011152	22015539	OE9A055203	.	protein_coding	+	intergenic	4314	intergenic
4_22011451	4	22011451	22011463	1	T	Mononucleotide	12	10.02972972972973	-1.9702702702702695	Contraction	185	0.8726415094339622	8	True	True	True	22011152	22015539	OE9A055203	.	protein_coding	+	overlapping_gene	0	five_prime_UTR
4_22034745	4	22034745	22034757	3	CCT	Motif length 2-6 bp	4	4.409574468085107	0.4095744680851068	Expansion	188	0.8867924528301887	4	True	False	False	22011152	22015539	OE9A055203	.	protein_coding	+	intergenic	19207	intergenic
4_22060013	4	22060013	22060025	2	TA	Motif length 2-6 bp	6	6.002487562189055	0.0024875621890547706	Expansion	201	0.9481132075471698	1	True	False	False	22071015	22076803	OE9A098802	.	protein_coding	+	intergenic	10991	intergenic
4_22061844	4	22061844	22061856	3	TGG	Motif length 2-6 bp	4	4.0075	0.007500000000000284	Expansion	200	0.9433962264150944	2	True	False	False	22071015	22076803	OE9A098802	.	protein_coding	+	intergenic	9160	intergenic
4_22063995	4	22063995	22064007	2	TA	Motif length 2-6 bp	6	6.026315789473684	0.02631578947368407	Expansion	190	0.8962264150943396	5	True	False	False	22071015	22076803	OE9A098802	.	protein_coding	+	intergenic	7009	intergenic
4_22065754	4	22065754	22065764	1	T	Mononucleotide	10	9.608247422680412	-0.391752577319588	Contraction	194	0.9150943396226415	7	True	True	True	22071015	22076803	OE9A098802	.	protein_coding	+	intergenic	5252	intergenic
4_22068795	4	22068795	22068806	1	A	Mononucleotide	11	8.356060606060606	-2.6439393939393945	Contraction	198	0.9339622641509434	3	True	True	True	22071015	22076803	OE9A098802	.	protein_coding	+	intergenic	2210	intergenic
4_22076592	4	22076592	22076604	2	TC	Motif length 2-6 bp	6	8.010928961748634	2.0109289617486343	Expansion	183	0.8632075471698113	10	True	True	True	22071015	22076803	OE9A098802	.	protein_coding	+	overlapping_gene	0	three_prime_UTR
4_22085453	4	22085453	22085463	1	T	Mononucleotide	10	11.6328125	1.6328125	Expansion	192	0.9056603773584906	6	True	True	True	22088861	22101848	OE9A085208	.	protein_coding	+	intergenic	3399	intergenic
4_22106329	4	22106329	22106339	1	A	Mononucleotide	10	9.276923076923078	-0.7230769230769223	Contraction	195	0.9198113207547169	3	True	True	True	22102403	22105810	OE9A080364	.	protein_coding	-	intergenic	520	promoter
4_22106719	4	22106719	22106729	1	T	Mononucleotide	10	9.87704918032787	-0.1229508196721305	Contraction	183	0.8632075471698113	3	True	True	True	22102403	22105810	OE9A080364	.	protein_coding	-	intergenic	910	promoter
4_22106796	4	22106796	22106806	1	A	Mononucleotide	10	12.212290502793296	2.212290502793296	Expansion	179	0.8443396226415094	8	True	True	True	22102403	22105810	OE9A080364	.	protein_coding	-	intergenic	987	promoter
4_22106874	4	22106874	22106887	1	A	Mononucleotide	13	13.551136363636363	0.5511363636363633	Expansion	176	0.8301886792452831	9	True	True	True	22102403	22105810	OE9A080364	.	protein_coding	-	intergenic	1065	promoter
4_22112400	4	22112400	22112412	3	AAG	Motif length 2-6 bp	4	4.242105263157895	0.24210526315789505	Expansion	190	0.8962264150943396	3	True	True	True	22102403	22105810	OE9A080364	.	protein_coding	-	intergenic	6591	intergenic
4_22116802	4	22116802	22116820	3	TTA	Motif length 2-6 bp	6	6.332474226804123	0.3324742268041234	Expansion	194	0.9150943396226415	6	True	True	True	22102403	22105810	OE9A080364	.	protein_coding	-	intergenic	10993	intergenic
4_22120631	4	22120631	22120642	1	T	Mononucleotide	11	10.955263157894738	-0.0447368421052623	Contraction	190	0.8962264150943396	5	True	True	True	22102403	22105810	OE9A080364	.	protein_coding	-	intergenic	14822	intergenic
4_22122447	4	22122447	22122459	2	TA	Motif length 2-6 bp	6	6.002551020408164	0.0025510204081635734	Expansion	196	0.9245283018867925	2	True	False	False	22136108	22138908	OE9A006502	.	protein_coding	+	intergenic	13650	intergenic
4_22129446	4	22129446	22129456	1	T	Mononucleotide	10	9.659090909090908	-0.3409090909090917	Contraction	198	0.9339622641509434	4	True	True	True	22136108	22138908	OE9A006502	.	protein_coding	+	intergenic	6653	intergenic
4_22132696	4	22132696	22132708	2	CA	Motif length 2-6 bp	6	6.0	0.0	Reference	203	0.9575471698113207	1	True	False	False	22136108	22138908	OE9A006502	.	protein_coding	+	intergenic	3401	intergenic
4_22139753	4	22139753	22139764	1	A	Mononucleotide	11	13.497206703910615	2.4972067039106154	Expansion	179	0.8443396226415094	15	True	True	True	22139308	22142901	OE9A001667	.	protein_coding	-	overlapping_gene	0	intron
4_22146550	4	22146550	22146564	1	A	Mononucleotide	14	13.861878453038674	-0.13812154696132595	Contraction	181	0.8537735849056604	9	True	True	True	22144309	22147756	OE9A118742	.	protein_coding	+	overlapping_gene	0	intron
4_22150505	4	22150505	22150516	1	A	Mononucleotide	11	11.257978723404255	0.2579787234042552	Expansion	188	0.8867924528301887	6	True	True	True	22150977	22152822	OE9A050349	.	protein_coding	-	intergenic	462	intergenic
4_22158743	4	22158743	22158753	1	T	Mononucleotide	10	10.777173913043478	0.7771739130434785	Expansion	184	0.8679245283018868	5	True	True	True	22160755	22164950	OE9A094246	.	protein_coding	-	intergenic	2003	intergenic
4_22158856	4	22158856	22158876	5	CTTTC	Motif length 2-6 bp	4	4.102209944751381	0.10220994475138134	Expansion	181	0.8537735849056604	7	True	True	True	22160755	22164950	OE9A094246	.	protein_coding	-	intergenic	1880	intergenic
4_22160229	4	22160229	22160241	1	A	Mononucleotide	12	11.53763440860215	-0.46236559139784994	Contraction	186	0.8773584905660378	4	True	True	True	22160755	22164950	OE9A094246	.	protein_coding	-	intergenic	515	intergenic
4_22164092	4	22164092	22164102	1	A	Mononucleotide	10	10.438888888888888	0.4388888888888882	Expansion	180	0.8490566037735849	7	True	True	True	22160755	22164950	OE9A094246	.	protein_coding	-	overlapping_gene	0	intron
4_22164703	4	22164703	22164715	2	TC	Motif length 2-6 bp	6	6.002645502645502	0.00264550264550234	Expansion	189	0.8915094339622641	1	True	False	False	22160755	22164950	OE9A094246	.	protein_coding	-	overlapping_gene	0	five_prime_UTR
4_22167872	4	22167872	22167884	2	TC	Motif length 2-6 bp	6	6.0325	0.03249999999999975	Expansion	200	0.9433962264150944	2	True	False	False	22167886	22168441	OE9A055297	.	protein_coding	+	intergenic	3	promoter
4_22169775	4	22169775	22169785	1	A	Mononucleotide	10	12.549418604651162	2.549418604651162	Expansion	172	0.8113207547169812	11	True	True	True	22167886	22168441	OE9A055297	.	protein_coding	+	intergenic	1335	intergenic
4_22183078	4	22183078	22183088	1	T	Mononucleotide	10	8.19	-1.8100000000000005	Contraction	200	0.9433962264150944	4	True	True	True	22183764	22187199	OE9A064068	.	protein_coding	+	intergenic	677	promoter
4_22189536	4	22189536	22189551	1	T	Mononucleotide	15	22.348837209302324	7.348837209302324	Expansion	172	0.8113207547169812	5	True	True	True	22187254	22189166	OE9A105693	.	protein_coding	+	intergenic	371	intergenic
4_22207844	4	22207844	22207859	5	TGCAG	Motif length 2-6 bp	3	2.922680412371134	-0.07731958762886615	Contraction	194	0.9150943396226415	5	True	True	True	22198609	22202835	OE9A059542	.	protein_coding	+	intergenic	5010	intergenic
4_22214787	4	22214787	22214797	1	A	Mononucleotide	10	10.131188118811881	0.13118811881188108	Expansion	202	0.9528301886792453	4	True	False	False	22217189	22217894	OE9A101283	.	protein_coding	+	intergenic	2393	intergenic
4_22215319	4	22215319	22215330	1	T	Mononucleotide	11	10.378865979381443	-0.6211340206185572	Contraction	194	0.9150943396226415	4	True	True	True	22217189	22217894	OE9A101283	.	protein_coding	+	intergenic	1860	promoter
4_22216023	4	22216023	22216034	1	A	Mononucleotide	11	10.803977272727273	-0.19602272727272663	Contraction	176	0.8301886792452831	8	True	True	True	22217189	22217894	OE9A101283	.	protein_coding	+	intergenic	1156	promoter
4_22218896	4	22218896	22218906	1	T	Mononucleotide	10	10.053571428571429	0.053571428571428825	Expansion	196	0.9245283018867925	4	True	False	False	22217189	22217894	OE9A101283	.	protein_coding	+	intergenic	1003	intergenic
4_22220358	4	22220358	22220368	1	A	Mononucleotide	10	10.055	0.054999999999999716	Expansion	200	0.9433962264150944	3	True	False	False	22217189	22217894	OE9A101283	.	protein_coding	+	intergenic	2465	intergenic
4_22226200	4	22226200	22226213	1	A	Mononucleotide	13	12.985294117647058	-0.014705882352942012	Contraction	170	0.8018867924528302	8	True	True	True	22217189	22217894	OE9A101283	.	protein_coding	+	intergenic	8307	intergenic
4_22241767	4	22241767	22241779	3	ACA	Motif length 2-6 bp	4	3.997536945812808	-0.0024630541871921707	Contraction	203	0.9575471698113207	1	True	False	False	22217189	22217894	OE9A101283	.	protein_coding	+	intergenic	23874	intergenic
4_22262705	4	22262705	22262715	1	A	Mononucleotide	10	10.561085087431694	0.5610850874316942	Expansion	183	0.8632075471698113	7	True	True	True	22217189	22217894	OE9A101283	.	protein_coding	+	intergenic	44812	intergenic
4_22268870	4	22268870	22268882	1	A	Mononucleotide	12	11.029825228723405	-0.9701747712765947	Contraction	188	0.8867924528301887	8	True	True	True	22217189	22217894	OE9A101283	.	protein_coding	+	intergenic	50977	intergenic
4_22269618	4	22269618	22269631	1	A	Mononucleotide	13	12.154950867724867	-0.8450491322751326	Contraction	189	0.8915094339622641	12	True	True	True	22217189	22217894	OE9A101283	.	protein_coding	+	intergenic	51725	intergenic
4_22271423	4	22271423	22271437	2	TG	Motif length 2-6 bp	7	6.5277374923857865	-0.4722625076142135	Contraction	197	0.9292452830188679	9	True	True	True	22217189	22217894	OE9A101283	.	protein_coding	+	intergenic	53530	intergenic
4_22278806	4	22278806	22278816	1	A	Mononucleotide	10	9.96551724137931	-0.03448275862069039	Contraction	203	0.9575471698113207	5	True	True	True	22217189	22217894	OE9A101283	.	protein_coding	+	intergenic	60913	intergenic
4_22287448	4	22287448	22287459	1	T	Mononucleotide	11	10.73728813559322	-0.2627118644067803	Contraction	177	0.8349056603773585	5	True	True	True	22341116	22341618	OE9A116275	.	protein_coding	-	intergenic	53658	intergenic
4_22308899	4	22308899	22308909	1	A	Mononucleotide	10	9.819767441860465	-0.18023255813953476	Contraction	172	0.8113207547169812	4	True	True	True	22341116	22341618	OE9A116275	.	protein_coding	-	intergenic	32208	intergenic
4_22310453	4	22310453	22310465	3	TGA	Motif length 2-6 bp	4	3.9175531914893615	-0.08244680851063846	Contraction	188	0.8867924528301887	3	True	False	False	22341116	22341618	OE9A116275	.	protein_coding	-	intergenic	30652	intergenic
4_22312313	4	22312313	22312323	1	T	Mononucleotide	10	9.433723198830409	-0.5662768011695913	Contraction	171	0.8066037735849056	6	True	True	True	22341116	22341618	OE9A116275	.	protein_coding	-	intergenic	28794	intergenic
4_22335360	4	22335360	22335370	1	T	Mononucleotide	10	9.396907216494846	-0.6030927835051543	Contraction	194	0.9150943396226415	5	True	True	True	22341116	22341618	OE9A116275	.	protein_coding	-	intergenic	5747	intergenic
4_22340023	4	22340023	22340035	4	TTGA	Motif length 2-6 bp	3	2.985294117647059	-0.014705882352941124	Contraction	204	0.9622641509433962	2	True	False	False	22341116	22341618	OE9A116275	.	protein_coding	-	intergenic	1082	intergenic
4_22341720	4	22341720	22341736	4	ATTA	Motif length 2-6 bp	4	4.072192513368984	0.07219251336898402	Expansion	187	0.8820754716981132	3	True	False	False	22341116	22341618	OE9A116275	.	protein_coding	-	intergenic	103	promoter
4_22342906	4	22342906	22342924	6	TTTTAA	Motif length 2-6 bp	3	2.997311827956989	-0.0026881720430109723	Contraction	186	0.8773584905660378	2	True	False	False	22341116	22341618	OE9A116275	.	protein_coding	-	intergenic	1289	promoter
4_22344660	4	22344660	22344670	1	T	Mononucleotide	10	10.045454545454545	0.04545454545454497	Expansion	176	0.8301886792452831	5	True	False	False	22341116	22341618	OE9A116275	.	protein_coding	-	intergenic	3043	intergenic
4_22346631	4	22346631	22346641	1	A	Mononucleotide	10	9.762430939226519	-0.23756906077348106	Contraction	181	0.8537735849056604	4	True	True	True	22341116	22341618	OE9A116275	.	protein_coding	-	intergenic	5014	intergenic
4_22348200	4	22348200	22348212	4	AATA	Motif length 2-6 bp	3	2.9607329842931938	-0.03926701570680624	Contraction	191	0.9009433962264151	2	True	False	False	22352929	22353908	OE9A063436	.	protein_coding	-	intergenic	4718	intergenic
4_22349559	4	22349559	22349571	2	CT	Motif length 2-6 bp	6	6.193548387096774	0.19354838709677402	Expansion	186	0.8773584905660378	5	True	True	True	22352929	22353908	OE9A063436	.	protein_coding	-	intergenic	3359	intergenic
4_22372131	4	22372131	22372143	3	TTC	Motif length 2-6 bp	4	4.01015228426396	0.010152284263959643	Expansion	197	0.9292452830188679	3	True	False	False	22364263	22364611	OE9A039389	.	protein_coding	+	intergenic	7521	intergenic
4_22376218	4	22376218	22376231	1	A	Mononucleotide	13	12.3631984566474	-0.6368015433526004	Contraction	173	0.8160377358490566	12	True	True	True	22364263	22364611	OE9A039389	.	protein_coding	+	intergenic	11608	intergenic
4_22378063	4	22378063	22378073	1	T	Mononucleotide	10	9.962774959390863	-0.037225040609136784	Contraction	197	0.9292452830188679	9	True	True	True	22364263	22364611	OE9A039389	.	protein_coding	+	intergenic	13453	intergenic
4_22381481	4	22381481	22381491	1	A	Mononucleotide	10	8.682539682539682	-1.317460317460318	Contraction	189	0.8915094339622641	8	True	True	True	22364263	22364611	OE9A039389	.	protein_coding	+	intergenic	16871	intergenic
4_22382014	4	22382014	22382029	1	A	Mononucleotide	15	13.615248228723404	-1.384751771276596	Contraction	188	0.8867924528301887	9	True	True	True	22364263	22364611	OE9A039389	.	protein_coding	+	intergenic	17404	intergenic
4_22382111	4	22382111	22382121	1	A	Mononucleotide	10	6.729050279329609	-3.270949720670391	Contraction	179	0.8443396226415094	11	True	True	True	22364263	22364611	OE9A039389	.	protein_coding	+	intergenic	17501	intergenic
4_22387736	4	22387736	22387757	3	GAA	Motif length 2-6 bp	7	5.034013607142857	-1.9659863928571433	Contraction	196	0.9245283018867925	6	True	True	True	22403596	22407329	OE9A002489	.	protein_coding	+	intergenic	15840	intergenic
4_22388114	4	22388114	22388128	1	A	Mononucleotide	14	13.917127071823204	-0.08287292817679592	Contraction	181	0.8537735849056604	8	True	True	True	22403596	22407329	OE9A002489	.	protein_coding	+	intergenic	15469	intergenic
4_22395389	4	22395389	22395399	1	A	Mononucleotide	10	9.854497354497354	-0.14550264550264558	Contraction	189	0.8915094339622641	4	True	False	False	22403596	22407329	OE9A002489	.	protein_coding	+	intergenic	8198	intergenic
4_22399445	4	22399445	22399457	4	AAAG	Motif length 2-6 bp	3	2.9901960784313726	-0.009803921568627416	Contraction	204	0.9622641509433962	2	True	False	False	22403596	22407329	OE9A002489	.	protein_coding	+	intergenic	4140	intergenic
4_22401648	4	22401648	22401660	3	TTA	Motif length 2-6 bp	4	4.007281553398058	0.007281553398057916	Expansion	206	0.9716981132075472	3	True	False	False	22403596	22407329	OE9A002489	.	protein_coding	+	intergenic	1937	promoter
4_22403273	4	22403273	22403285	2	TA	Motif length 2-6 bp	6	6.00251256281407	0.002512562814070307	Expansion	199	0.9386792452830188	1	True	False	False	22403596	22407329	OE9A002489	.	protein_coding	+	intergenic	312	promoter
4_22405772	4	22405772	22405790	6	TTTTTA	Motif length 2-6 bp	3	2.9901477832512313	-0.009852216748768683	Contraction	203	0.9575471698113207	3	True	False	False	22403596	22407329	OE9A002489	.	protein_coding	+	overlapping_gene	0	intron
4_22407208	4	22407208	22407218	1	T	Mononucleotide	10	8.618443314720812	-1.3815566852791878	Contraction	197	0.9292452830188679	7	True	True	True	22403596	22407329	OE9A002489	.	protein_coding	+	overlapping_gene	0	three_prime_UTR
4_22408093	4	22408093	22408105	4	TTAA	Motif length 2-6 bp	3	2.997584541062802	-0.0024154589371980784	Contraction	207	0.9764150943396226	2	True	False	False	22403596	22407329	OE9A002489	.	protein_coding	+	intergenic	765	intergenic
4_22408624	4	22408624	22408636	3	CAC	Motif length 2-6 bp	4	4.055276381909548	0.055276381909547645	Expansion	199	0.9386792452830188	3	True	True	True	22403596	22407329	OE9A002489	.	protein_coding	+	intergenic	1296	intergenic
4_22409781	4	22409781	22409797	4	AAAT	Motif length 2-6 bp	4	4.037313432835821	0.03731343283582067	Expansion	201	0.9481132075471698	2	True	False	False	22403596	22407329	OE9A002489	.	protein_coding	+	intergenic	2453	intergenic
4_22420320	4	22420320	22420330	1	A	Mononucleotide	10	9.003472223958333	-0.9965277760416669	Contraction	192	0.9056603773584906	6	True	True	True	22403596	22407329	OE9A002489	.	protein_coding	+	intergenic	12992	intergenic
4_22426595	4	22426595	22426611	2	AT	Motif length 2-6 bp	8	5.466666666666667	-2.533333333333333	Contraction	195	0.9198113207547169	6	True	True	True	22403596	22407329	OE9A002489	.	protein_coding	+	intergenic	19267	intergenic
4_22428819	4	22428819	22428831	1	A	Mononucleotide	12	11.15	-0.8499999999999996	Contraction	180	0.8490566037735849	13	True	True	True	22403596	22407329	OE9A002489	.	protein_coding	+	intergenic	21491	intergenic
4_22443314	4	22443314	22443324	1	A	Mononucleotide	10	9.74674115642458	-0.25325884357541995	Contraction	179	0.8443396226415094	6	True	True	True	22403596	22407329	OE9A002489	.	protein_coding	+	intergenic	35986	intergenic
4_22452293	4	22452293	22452308	3	GAA	Motif length 2-6 bp	5	4.007281553398058	-0.9927184466019421	Contraction	206	0.9716981132075472	2	True	False	False	22403596	22407329	OE9A002489	.	protein_coding	+	intergenic	44965	intergenic
4_22453212	4	22453212	22453223	1	A	Mononucleotide	11	8.014492753623188	-2.9855072463768124	Contraction	207	0.9764150943396226	1	True	False	False	22497469	22516572	OE9A045571	.	protein_coding	-	intergenic	44247	intergenic
4_22469206	4	22469206	22469217	1	A	Mononucleotide	11	10.113945576530613	-0.8860544234693872	Contraction	196	0.9245283018867925	4	True	True	True	22497469	22516572	OE9A045571	.	protein_coding	-	intergenic	28253	intergenic
4_22475846	4	22475846	22475858	2	TC	Motif length 2-6 bp	6	6.051980198019802	0.051980198019801804	Expansion	202	0.9528301886792453	3	True	False	False	22497469	22516572	OE9A045571	.	protein_coding	-	intergenic	21612	intergenic
4_22477946	4	22477946	22477956	1	A	Mononucleotide	10	9.970149253731343	-0.029850746268657247	Contraction	201	0.9481132075471698	4	True	False	False	22497469	22516572	OE9A045571	.	protein_coding	-	intergenic	19514	intergenic
4_22497620	4	22497620	22497632	2	AT	Motif length 2-6 bp	6	5.3316498333333335	-0.6683501666666665	Contraction	198	0.9339622641509434	3	True	True	True	22497469	22516572	OE9A045571	.	protein_coding	-	overlapping_gene	0	three_prime_UTR
4_22499296	4	22499296	22499306	1	A	Mononucleotide	10	10.002487562189055	0.0024875621890547706	Expansion	201	0.9481132075471698	1	True	False	False	22497469	22516572	OE9A045571	.	protein_coding	-	overlapping_gene	0	intron
4_22503438	4	22503438	22503458	2	AG	Motif length 2-6 bp	10	9.77445652173913	-0.22554347826086918	Contraction	184	0.8679245283018868	5	True	True	True	22497469	22516572	OE9A045571	.	protein_coding	-	overlapping_gene	0	intron
4_22550118	4	22550118	22550138	5	TTGTT	Motif length 2-6 bp	4	3.153225806451613	-0.846774193548387	Contraction	186	0.8773584905660378	5	True	True	True	22549705	22555978	OE9A120406	.	protein_coding	+	overlapping_gene	0	intron
4_22555855	4	22555855	22555866	1	T	Mononucleotide	11	9.984536082474227	-1.0154639175257731	Contraction	194	0.9150943396226415	6	True	True	True	22549705	22555978	OE9A120406	.	protein_coding	+	overlapping_gene	0	three_prime_UTR
4_22556443	4	22556443	22556455	3	CCA	Motif length 2-6 bp	4	4.055276381909548	0.055276381909547645	Expansion	199	0.9386792452830188	2	True	False	False	22549705	22555978	OE9A120406	.	protein_coding	+	intergenic	466	intergenic
4_22564006	4	22564006	22564016	1	A	Mononucleotide	10	9.176165803108809	-0.8238341968911911	Contraction	193	0.910377358490566	5	True	True	True	22566117	22568864	OE9A053847	.	protein_coding	-	intergenic	2102	intergenic
4_22567083	4	22567083	22567097	1	T	Mononucleotide	14	12.285310734463277	-1.7146892655367232	Contraction	177	0.8349056603773585	9	True	True	True	22566117	22568864	OE9A053847	.	protein_coding	-	overlapping_gene	0	intron
4_22576852	4	22576852	22576864	3	TTC	Motif length 2-6 bp	4	4.011299435028248	0.011299435028248261	Expansion	177	0.8349056603773585	2	True	False	False	22566117	22568864	OE9A053847	.	protein_coding	-	intergenic	7989	intergenic
4_22585543	4	22585543	22585559	1	T	Mononucleotide	16	15.923076923076923	-0.07692307692307665	Contraction	182	0.8584905660377359	14	True	True	True	22586232	22588534	OE9A012994	.	protein_coding	+	intergenic	674	promoter
4_22588490	4	22588490	22588505	3	TTA	Motif length 2-6 bp	5	5.0025	0.002500000000000391	Expansion	200	0.9433962264150944	1	True	False	False	22586232	22588534	OE9A012994	.	protein_coding	+	overlapping_gene	0	three_prime_UTR
4_22588965	4	22588965	22588977	1	A	Mononucleotide	12	11.474910392473118	-0.5250896075268816	Contraction	186	0.8773584905660378	5	True	True	True	22586232	22588534	OE9A012994	.	protein_coding	+	intergenic	432	intergenic
4_22593194	4	22593194	22593212	6	GAGGAC	Motif length 2-6 bp	3	3.195187165775401	0.19518716577540118	Expansion	187	0.8820754716981132	5	True	True	True	22586232	22588534	OE9A012994	.	protein_coding	+	intergenic	4661	intergenic
4_22599493	4	22599493	22599503	1	T	Mononucleotide	10	9.929392448275863	-0.07060755172413735	Contraction	203	0.9575471698113207	3	True	False	False	22606336	22611382	OE9A059422	.	protein_coding	-	intergenic	6834	intergenic
4_22604459	4	22604459	22604475	4	TTTA	Motif length 2-6 bp	4	3.9975247524752477	-0.0024752475247522554	Contraction	202	0.9528301886792453	1	True	False	False	22606336	22611382	OE9A059422	.	protein_coding	-	intergenic	1862	intergenic
4_22608466	4	22608466	22608476	1	A	Mononucleotide	10	10.00268817204301	0.002688172043010084	Expansion	186	0.8773584905660378	2	True	False	False	22606336	22611382	OE9A059422	.	protein_coding	-	overlapping_gene	0	intron
4_22611148	4	22611148	22611158	1	A	Mononucleotide	10	10.08994708994709	0.08994708994709022	Expansion	189	0.8915094339622641	3	True	False	False	22606336	22611382	OE9A059422	.	protein_coding	-	overlapping_gene	0	intron
4_22612436	4	22612436	22612448	1	A	Mononucleotide	12	12.669444444444444	0.6694444444444443	Expansion	180	0.8490566037735849	8	True	True	True	22606336	22611382	OE9A059422	.	protein_coding	-	intergenic	1055	promoter
4_22616246	4	22616246	22616258	2	GA	Motif length 2-6 bp	6	6.0125	0.012500000000000178	Expansion	200	0.9433962264150944	2	True	False	False	22618256	22618547	OE9A112655	.	protein_coding	-	intergenic	1999	intergenic
4_22619191	4	22619191	22619201	1	T	Mononucleotide	10	9.52369280882353	-0.47630719117647047	Contraction	204	0.9622641509433962	5	True	True	True	22618256	22618547	OE9A112655	.	protein_coding	-	intergenic	645	promoter
4_22623664	4	22623664	22623679	5	TTTTA	Motif length 2-6 bp	3	2.9974874371859297	-0.002512562814070307	Contraction	199	0.9386792452830188	1	True	False	False	22618256	22618547	OE9A112655	.	protein_coding	-	intergenic	5118	intergenic
4_22625207	4	22625207	22625222	5	GGATC	Motif length 2-6 bp	3	3.1052188535353538	0.10521885353535376	Expansion	198	0.9339622641509434	3	True	False	False	22618256	22618547	OE9A112655	.	protein_coding	-	intergenic	6661	intergenic
4_22626399	4	22626399	22626409	1	T	Mononucleotide	10	9.151041666666666	-0.8489583333333339	Contraction	192	0.9056603773584906	5	True	True	True	22618256	22618547	OE9A112655	.	protein_coding	-	intergenic	7853	intergenic
4_22630044	4	22630044	22630056	1	T	Mononucleotide	12	11.220207253886011	-0.7797927461139889	Contraction	193	0.910377358490566	6	True	True	True	22618256	22618547	OE9A112655	.	protein_coding	-	intergenic	11498	intergenic
4_22630522	4	22630522	22630533	1	T	Mononucleotide	11	9.760249556149732	-1.2397504438502676	Contraction	187	0.8820754716981132	7	True	True	True	22618256	22618547	OE9A112655	.	protein_coding	-	intergenic	11976	intergenic
4_22632599	4	22632599	22632614	5	TTTTG	Motif length 2-6 bp	3	2.9805825242718447	-0.01941747572815533	Contraction	206	0.9716981132075472	2	True	False	False	22618256	22618547	OE9A112655	.	protein_coding	-	intergenic	14053	intergenic
4_22643049	4	22643049	22643061	1	T	Mononucleotide	12	11.032986109375	-0.9670138906249992	Contraction	192	0.9056603773584906	8	True	True	True	22647277	22652130	OE9A007258	.	protein_coding	-	intergenic	4217	intergenic
4_22643151	4	22643151	22643161	1	A	Mononucleotide	10	8.3268156424581	-1.6731843575418992	Contraction	179	0.8443396226415094	11	True	True	True	22647277	22652130	OE9A007258	.	protein_coding	-	intergenic	4117	intergenic
4_22643784	4	22643784	22643795	1	T	Mononucleotide	11	10.971354166666666	-0.028645833333333925	Contraction	192	0.9056603773584906	4	True	False	False	22647277	22652130	OE9A007258	.	protein_coding	-	intergenic	3483	intergenic
4_22644717	4	22644717	22644730	1	T	Mononucleotide	13	11.295698924731182	-1.704301075268818	Contraction	186	0.8773584905660378	12	True	True	True	22647277	22652130	OE9A007258	.	protein_coding	-	intergenic	2548	intergenic
4_22655952	4	22655952	22655967	5	AAATA	Motif length 2-6 bp	3	3.7310996546391753	0.7310996546391753	Expansion	194	0.9150943396226415	5	True	True	True	22657285	22663199	OE9A030860	.	protein_coding	-	intergenic	1319	intergenic
4_22657845	4	22657845	22657856	1	A	Mononucleotide	11	9.125886526595744	-1.8741134734042557	Contraction	188	0.8867924528301887	6	True	True	True	22657285	22663199	OE9A030860	.	protein_coding	-	overlapping_gene	0	intron
4_22661660	4	22661660	22661677	1	T	Mononucleotide	17	19.847826086956523	2.8478260869565233	Expansion	184	0.8679245283018868	4	True	True	True	22657285	22663199	OE9A030860	.	protein_coding	-	overlapping_gene	0	intron
4_22673617	4	22673617	22673634	1	T	Mononucleotide	17	18.364761902857143	1.3647619028571434	Expansion	175	0.8254716981132075	10	True	True	True	22676717	22680012	OE9A031636	.	protein_coding	+	intergenic	3084	intergenic
4_22714273	4	22714273	22714285	3	CTA	Motif length 2-6 bp	4	3.997422680412371	-0.002577319587628857	Contraction	194	0.9150943396226415	1	True	False	False	22723857	22732356	OE9A089171	.	protein_coding	+	intergenic	9573	intergenic
4_22735880	4	22735880	22735895	3	TAA	Motif length 2-6 bp	5	5.129533678756476	0.12953367875647626	Expansion	193	0.910377358490566	4	True	True	True	22739055	22744984	OE9A074531	.	protein_coding	+	intergenic	3161	intergenic
4_22739351	4	22739351	22739367	2	CT	Motif length 2-6 bp	8	7.528735632183908	-0.47126436781609193	Contraction	174	0.8207547169811321	14	True	True	True	22739055	22744984	OE9A074531	.	protein_coding	+	overlapping_gene	0	five_prime_UTR
4_22741295	4	22741295	22741311	2	TC	Motif length 2-6 bp	8	8.40253411111111	0.4025341111111107	Expansion	171	0.8066037735849056	13	True	True	True	22739055	22744984	OE9A074531	.	protein_coding	+	overlapping_gene	0	intron
4_22741649	4	22741649	22741664	5	AAAAG	Motif length 2-6 bp	3	3.1313131313131315	0.1313131313131315	Expansion	198	0.9339622641509434	3	True	False	False	22739055	22744984	OE9A074531	.	protein_coding	+	overlapping_gene	0	intron
4_22745098	4	22745098	22745110	4	GAAG	Motif length 2-6 bp	3	2.9444444444444446	-0.05555555555555536	Contraction	207	0.9764150943396226	2	True	False	False	22739055	22744984	OE9A074531	.	protein_coding	+	intergenic	115	intergenic
4_22757955	4	22757955	22757975	5	ATTTT	Motif length 2-6 bp	4	3.9705882352941178	-0.02941176470588225	Contraction	187	0.8820754716981132	3	True	False	False	22758614	22761040	OE9A099943	.	protein_coding	+	intergenic	640	promoter
4_22758446	4	22758446	22758456	1	A	Mononucleotide	10	9.017676767676768	-0.9823232323232318	Contraction	198	0.9339622641509434	7	True	True	True	22758614	22761040	OE9A099943	.	protein_coding	+	intergenic	159	promoter
4_22758522	4	22758522	22758534	1	T	Mononucleotide	12	11.684357541899441	-0.3156424581005588	Contraction	179	0.8443396226415094	11	True	True	True	22758614	22761040	OE9A099943	.	protein_coding	+	intergenic	81	promoter
4_22760264	4	22760264	22760284	2	GT	Motif length 2-6 bp	10	9.073975042780749	-0.9260249572192514	Contraction	187	0.8820754716981132	9	True	True	True	22758614	22761040	OE9A099943	.	protein_coding	+	overlapping_gene	0	intron
4_22761999	4	22761999	22762014	3	AAT	Motif length 2-6 bp	5	4.932642487046632	-0.06735751295336811	Contraction	193	0.910377358490566	4	True	True	True	22758614	22761040	OE9A099943	.	protein_coding	+	intergenic	960	intergenic
4_22762149	4	22762149	22762159	1	T	Mononucleotide	10	10.408045977011493	0.4080459770114935	Expansion	174	0.8207547169811321	5	True	True	True	22758614	22761040	OE9A099943	.	protein_coding	+	intergenic	1110	intergenic
4_22762594	4	22762594	22762604	1	A	Mononucleotide	10	10.10372340425532	0.10372340425531945	Expansion	188	0.8867924528301887	3	True	False	False	22763883	22768211	OE9A082928	.	protein_coding	-	intergenic	1280	intergenic
4_22767185	4	22767185	22767199	2	AC	Motif length 2-6 bp	7	7.421052631578948	0.4210526315789478	Expansion	190	0.8962264150943396	7	True	True	True	22763883	22768211	OE9A082928	.	protein_coding	-	overlapping_gene	0	intron
4_22787689	4	22787689	22787701	1	T	Mononucleotide	12	11.86021505376344	-0.1397849462365599	Contraction	186	0.8773584905660378	3	True	False	False	22786208	22786847	OE9A120738	.	protein_coding	+	intergenic	843	intergenic
4_22795738	4	22795738	22795762	6	TGCCAA	Motif length 2-6 bp	4	2.9887005649717513	-1.0112994350282487	Contraction	177	0.8349056603773585	5	True	True	True	22793038	22793677	OE9A022521	.	protein_coding	+	intergenic	2062	intergenic
4_22796795	4	22796795	22796805	1	A	Mononucleotide	10	11.658974358974358	1.6589743589743584	Expansion	195	0.9198113207547169	4	True	True	True	22793038	22793677	OE9A022521	.	protein_coding	+	intergenic	3119	intergenic
4_22801929	4	22801929	22801939	1	T	Mononucleotide	10	11.397905759162304	1.3979057591623043	Expansion	191	0.9009433962264151	5	True	True	True	22793038	22793677	OE9A022521	.	protein_coding	+	intergenic	8253	intergenic
4_22816552	4	22816552	22816562	1	T	Mononucleotide	10	9.115159130653266	-0.8848408693467338	Contraction	199	0.9386792452830188	5	True	False	False	22821418	22822160	OE9A079727	.	protein_coding	+	intergenic	4857	intergenic
4_22820879	4	22820879	22820891	1	T	Mononucleotide	12	12.030656305699482	0.03065630569948219	Expansion	193	0.910377358490566	9	True	True	True	22821418	22822160	OE9A079727	.	protein_coding	+	intergenic	528	promoter
4_22823204	4	22823204	22823214	1	T	Mononucleotide	10	10.230366492146597	0.23036649214659732	Expansion	191	0.9009433962264151	8	True	True	True	22821418	22822160	OE9A079727	.	protein_coding	+	intergenic	1045	intergenic
4_22826147	4	22826147	22826159	1	T	Mononucleotide	12	13.342485549132949	1.3424855491329488	Expansion	173	0.8160377358490566	10	True	True	True	22821418	22822160	OE9A079727	.	protein_coding	+	intergenic	3988	intergenic
4_22828383	4	22828383	22828403	5	TTAAT	Motif length 2-6 bp	4	4.0025	0.002500000000000391	Expansion	200	0.9433962264150944	2	True	False	False	22821418	22822160	OE9A079727	.	protein_coding	+	intergenic	6224	intergenic
4_22844773	4	22844773	22844785	1	T	Mononucleotide	12	11.970588235294118	-0.02941176470588225	Contraction	187	0.8820754716981132	6	True	True	True	22838977	22839616	OE9A075945	.	protein_coding	+	intergenic	5158	intergenic
4_22855062	4	22855062	22855072	1	T	Mononucleotide	10	9.95135135135135	-0.048648648648649484	Contraction	185	0.8726415094339622	7	True	True	True	22838977	22839616	OE9A075945	.	protein_coding	+	intergenic	15447	intergenic
4_22856178	4	22856178	22856190	2	CA	Motif length 2-6 bp	6	5.868131868131868	-0.1318681318681323	Contraction	182	0.8584905660377359	4	True	True	True	22838977	22839616	OE9A075945	.	protein_coding	+	intergenic	16563	intergenic
4_22860746	4	22860746	22860757	1	T	Mononucleotide	11	10.396067415730338	-0.6039325842696623	Contraction	178	0.839622641509434	10	True	True	True	22875795	22876434	OE9A095847	.	protein_coding	+	intergenic	15039	intergenic
4_22860847	4	22860847	22860859	2	TA	Motif length 2-6 bp	6	5.163793103448276	-0.8362068965517242	Contraction	203	0.9575471698113207	5	True	True	True	22875795	22876434	OE9A095847	.	protein_coding	+	intergenic	14937	intergenic
4_22877987	4	22877987	22878001	1	T	Mononucleotide	14	11.305555555555555	-2.6944444444444446	Contraction	180	0.8490566037735849	10	True	True	True	22875795	22876434	OE9A095847	.	protein_coding	+	intergenic	1554	intergenic
4_22879910	4	22879910	22879924	1	A	Mononucleotide	14	12.978494623655914	-1.021505376344086	Contraction	186	0.8773584905660378	11	True	True	True	22875795	22876434	OE9A095847	.	protein_coding	+	intergenic	3477	intergenic
4_22966630	4	22966630	22966640	1	A	Mononucleotide	10	8.514925373134329	-1.4850746268656714	Contraction	201	0.9481132075471698	5	True	True	True	22963491	22986021	OE9A026985	.	protein_coding	-	overlapping_gene	0	intron
4_22971071	4	22971071	22971089	6	TAAAAA	Motif length 2-6 bp	3	3.0058823529411764	0.00588235294117645	Expansion	170	0.8018867924528302	1	True	False	False	22963491	22986021	OE9A026985	.	protein_coding	-	overlapping_gene	0	intron
4_22977528	4	22977528	22977542	2	TA	Motif length 2-6 bp	7	7.00765306122449	0.007653061224489832	Expansion	196	0.9245283018867925	2	True	False	False	22963491	22986021	OE9A026985	.	protein_coding	-	overlapping_gene	0	intron
4_22996484	4	22996484	22996499	5	ACCGA	Motif length 2-6 bp	3	2.9771428571428573	-0.022857142857142687	Contraction	175	0.8254716981132075	2	True	False	False	23004554	23011794	OE9A048321	.	protein_coding	+	intergenic	8056	intergenic
4_23001156	4	23001156	23001171	3	ATC	Motif length 2-6 bp	5	5.091397849462366	0.09139784946236595	Expansion	186	0.8773584905660378	4	True	False	False	23004554	23011794	OE9A048321	.	protein_coding	+	intergenic	3384	intergenic
4_23004333	4	23004333	23004348	5	TTCTA	Motif length 2-6 bp	3	3.0494791666666665	0.04947916666666652	Expansion	192	0.9056603773584906	5	True	True	True	23004554	23011794	OE9A048321	.	protein_coding	+	intergenic	207	promoter
4_23005151	4	23005151	23005169	6	CTTTGG	Motif length 2-6 bp	3	3.354922279792746	0.35492227979274604	Expansion	193	0.910377358490566	5	True	True	True	23004554	23011794	OE9A048321	.	protein_coding	+	overlapping_gene	0	intron
4_23042786	4	23042786	23042798	3	AAT	Motif length 2-6 bp	4	5.713888888888889	1.7138888888888886	Expansion	180	0.8490566037735849	3	True	True	True	23039374	23040700	OE9A035376	.	protein_coding	-	intergenic	2087	intergenic
4_23051115	4	23051115	23051126	1	A	Mononucleotide	11	10.579081632653061	-0.420918367346939	Contraction	196	0.9245283018867925	6	True	True	True	23039374	23040700	OE9A035376	.	protein_coding	-	intergenic	10416	intergenic
4_23051936	4	23051936	23051947	1	T	Mononucleotide	11	9.246192893401016	-1.753807106598984	Contraction	197	0.9292452830188679	8	True	True	True	23039374	23040700	OE9A035376	.	protein_coding	-	intergenic	11237	intergenic
4_23052809	4	23052809	23052823	1	T	Mononucleotide	14	12.747222222222222	-1.2527777777777782	Contraction	180	0.8490566037735849	10	True	True	True	23039374	23040700	OE9A035376	.	protein_coding	-	intergenic	12110	intergenic
4_23053757	4	23053757	23053769	2	AG	Motif length 2-6 bp	6	5.672413793103448	-0.3275862068965516	Contraction	203	0.9575471698113207	6	True	True	True	23039374	23040700	OE9A035376	.	protein_coding	-	intergenic	13058	intergenic
4_23058345	4	23058345	23058355	1	T	Mononucleotide	10	8.223837209302326	-1.7761627906976738	Contraction	172	0.8113207547169812	5	True	True	True	23039374	23040700	OE9A035376	.	protein_coding	-	intergenic	17646	intergenic
4_23060219	4	23060219	23060229	1	T	Mononucleotide	10	13.011049723756907	3.0110497237569067	Expansion	181	0.8537735849056604	15	True	True	True	23039374	23040700	OE9A035376	.	protein_coding	-	intergenic	19520	intergenic
4_23063041	4	23063041	23063051	1	A	Mononucleotide	10	9.122448979591837	-0.8775510204081627	Contraction	196	0.9245283018867925	4	True	True	True	23039374	23040700	OE9A035376	.	protein_coding	-	intergenic	22342	intergenic
4_23068418	4	23068418	23068431	1	T	Mononucleotide	13	15.263819095477388	2.2638190954773876	Expansion	199	0.9386792452830188	8	True	True	True	23095707	23097476	OE9A104087	.	protein_coding	+	intergenic	27277	intergenic
4_23102593	4	23102593	23102611	6	AATTTT	Motif length 2-6 bp	3	3.027638190954774	0.027638190954773822	Expansion	199	0.9386792452830188	2	True	False	False	23098271	23101696	OE9A095224	.	protein_coding	-	intergenic	898	promoter
4_23104094	4	23104094	23104108	2	AC	Motif length 2-6 bp	7	6.239795918367347	-0.7602040816326534	Contraction	196	0.9245283018867925	3	True	False	False	23098271	23101696	OE9A095224	.	protein_coding	-	intergenic	2399	intergenic
4_23108499	4	23108499	23108509	1	A	Mononucleotide	10	10.043367346938776	0.04336734693877631	Expansion	196	0.9245283018867925	3	True	False	False	23098271	23101696	OE9A095224	.	protein_coding	-	intergenic	6804	intergenic
4_23111856	4	23111856	23111871	5	ATTTT	Motif length 2-6 bp	3	3.0	0.0	Reference	199	0.9386792452830188	2	True	False	False	23098271	23101696	OE9A095224	.	protein_coding	-	intergenic	10161	intergenic
4_23112070	4	23112070	23112082	1	T	Mononucleotide	12	10.52659574468085	-1.4734042553191493	Contraction	188	0.8867924528301887	7	True	True	True	23098271	23101696	OE9A095224	.	protein_coding	-	intergenic	10375	intergenic
4_23112523	4	23112523	23112533	1	T	Mononucleotide	10	11.544692737430168	1.544692737430168	Expansion	179	0.8443396226415094	11	True	True	True	23098271	23101696	OE9A095224	.	protein_coding	-	intergenic	10828	intergenic
4_23114266	4	23114266	23114277	1	A	Mononucleotide	11	11.986263736263735	0.9862637362637354	Expansion	182	0.8584905660377359	6	True	True	True	23098271	23101696	OE9A095224	.	protein_coding	-	intergenic	12571	intergenic
4_23118048	4	23118048	23118063	5	AAATT	Motif length 2-6 bp	3	3.0050251256281406	0.005025125628140614	Expansion	199	0.9386792452830188	1	True	False	False	23128910	23129309	OE9A043471	.	protein_coding	+	intergenic	10848	intergenic
4_23118524	4	23118524	23118534	1	A	Mononucleotide	10	10.177083333333334	0.17708333333333393	Expansion	192	0.9056603773584906	5	True	True	True	23128910	23129309	OE9A043471	.	protein_coding	+	intergenic	10377	intergenic
4_23119845	4	23119845	23119857	1	T	Mononucleotide	12	10.324324324324325	-1.6756756756756754	Contraction	185	0.8726415094339622	5	True	True	True	23128910	23129309	OE9A043471	.	protein_coding	+	intergenic	9054	intergenic
4_23122753	4	23122753	23122768	5	TTAAA	Motif length 2-6 bp	3	3.0194444444444444	0.019444444444444375	Expansion	180	0.8490566037735849	2	True	False	False	23128910	23129309	OE9A043471	.	protein_coding	+	intergenic	6143	intergenic
4_23142838	4	23142838	23142855	1	T	Mononucleotide	17	14.218023255813954	-2.7819767441860463	Contraction	172	0.8113207547169812	9	True	True	True	23143261	23147059	OE9A033787	.	protein_coding	+	intergenic	407	promoter
4_23143038	4	23143038	23143048	1	A	Mononucleotide	10	9.435567010309278	-0.5644329896907223	Contraction	194	0.9150943396226415	7	True	True	True	23143261	23147059	OE9A033787	.	protein_coding	+	intergenic	214	promoter
4_23147884	4	23147884	23147896	1	T	Mononucleotide	12	9.764550264550264	-2.235449735449736	Contraction	189	0.8915094339622641	9	True	True	True	23143261	23147059	OE9A033787	.	protein_coding	+	intergenic	826	intergenic
4_23148483	4	23148483	23148495	2	AT	Motif length 2-6 bp	6	6.107692307692307	0.10769230769230731	Expansion	195	0.9198113207547169	4	True	True	True	23143261	23147059	OE9A033787	.	protein_coding	+	intergenic	1425	intergenic
4_23153157	4	23153157	23153169	2	AT	Motif length 2-6 bp	6	6.002631578947368	0.002631578947368318	Expansion	190	0.8962264150943396	4	True	False	False	23153670	23155898	OE9A060895	.	protein_coding	+	intergenic	502	promoter
4_23172205	4	23172205	23172220	5	ATTCG	Motif length 2-6 bp	3	2.192934782608696	-0.8070652173913042	Contraction	184	0.8679245283018868	3	True	True	True	23176088	23178260	OE9A112344	.	protein_coding	+	intergenic	3869	intergenic
4_23183834	4	23183834	23183844	1	A	Mononucleotide	10	10.101648351648352	0.10164835164835218	Expansion	182	0.8584905660377359	4	True	True	True	23183375	23184843	OE9A095149	.	protein_coding	-	overlapping_gene	0	three_prime_UTR
4_23183896	4	23183896	23183906	1	A	Mononucleotide	10	10.002617801047121	0.002617801047120949	Expansion	191	0.9009433962264151	2	True	False	False	23183375	23184843	OE9A095149	.	protein_coding	-	overlapping_gene	0	three_prime_UTR
4_23186146	4	23186146	23186156	1	T	Mononucleotide	10	10.346820809248555	0.3468208092485554	Expansion	173	0.8160377358490566	7	True	True	True	23186769	23189255	OE9A021835	.	protein_coding	-	intergenic	614	promoter
4_23191357	4	23191357	23191367	1	T	Mononucleotide	10	10.325581395348838	0.3255813953488378	Expansion	172	0.8113207547169812	3	True	True	True	23193321	23201898	OE9A019547	.	protein_coding	-	intergenic	1955	intergenic
4_23192244	4	23192244	23192262	6	ATTAAA	Motif length 2-6 bp	3	3.0027624309392267	0.002762430939226679	Expansion	181	0.8537735849056604	1	True	False	False	23193321	23201898	OE9A019547	.	protein_coding	-	intergenic	1060	intergenic
4_23192377	4	23192377	23192393	4	AAAT	Motif length 2-6 bp	4	4.070652173913044	0.0706521739130439	Expansion	184	0.8679245283018868	3	True	False	False	23193321	23201898	OE9A019547	.	protein_coding	-	intergenic	929	intergenic
4_23192553	4	23192553	23192569	4	AAAT	Motif length 2-6 bp	4	4.01912568306011	0.019125683060109644	Expansion	183	0.8632075471698113	2	True	False	False	23193321	23201898	OE9A019547	.	protein_coding	-	intergenic	753	intergenic
4_23203747	4	23203747	23203757	1	A	Mononucleotide	10	9.911290322580646	-0.0887096774193541	Contraction	186	0.8773584905660378	7	True	True	True	23193321	23201898	OE9A019547	.	protein_coding	-	intergenic	1850	promoter
4_23219754	4	23219754	23219769	1	A	Mononucleotide	15	9.107344632768362	-5.892655367231638	Contraction	177	0.8349056603773585	9	True	True	True	23229634	23235682	OE9A098040	.	protein_coding	+	intergenic	9866	intergenic
4_23220814	4	23220814	23220824	1	A	Mononucleotide	10	10.368556701030927	0.3685567010309274	Expansion	194	0.9150943396226415	10	True	True	True	23229634	23235682	OE9A098040	.	protein_coding	+	intergenic	8811	intergenic
4_23223128	4	23223128	23223141	1	T	Mononucleotide	13	13.806818181818182	0.8068181818181817	Expansion	176	0.8301886792452831	11	True	True	True	23229634	23235682	OE9A098040	.	protein_coding	+	intergenic	6494	intergenic
4_23223217	4	23223217	23223229	1	A	Mononucleotide	12	12.721354166666666	0.7213541666666661	Expansion	192	0.9056603773584906	3	True	True	True	23229634	23235682	OE9A098040	.	protein_coding	+	intergenic	6406	intergenic
4_23226712	4	23226712	23226723	1	A	Mononucleotide	11	11.403061224489797	0.40306122448979664	Expansion	196	0.9245283018867925	9	True	True	True	23229634	23235682	OE9A098040	.	protein_coding	+	intergenic	2912	intergenic
4_23234728	4	23234728	23234739	1	T	Mononucleotide	11	9.243589743589743	-1.7564102564102573	Contraction	195	0.9198113207547169	5	True	True	True	23229634	23235682	OE9A098040	.	protein_coding	+	overlapping_gene	0	three_prime_UTR
4_23235488	4	23235488	23235499	1	A	Mononucleotide	11	11.697435897435897	0.6974358974358967	Expansion	195	0.9198113207547169	5	True	True	True	23229634	23235682	OE9A098040	.	protein_coding	+	overlapping_gene	0	three_prime_UTR
4_23237300	4	23237300	23237310	1	A	Mononucleotide	10	10.14080459770115	0.14080459770115006	Expansion	174	0.8207547169811321	3	True	False	False	23237394	23243398	OE9A096197	.	protein_coding	-	intergenic	85	intergenic
4_23247307	4	23247307	23247317	1	A	Mononucleotide	10	8.158291457286433	-1.841708542713567	Contraction	199	0.9386792452830188	4	True	True	True	23237394	23243398	OE9A096197	.	protein_coding	-	intergenic	3910	intergenic
4_23249823	4	23249823	23249834	1	A	Mononucleotide	11	9.410714285714286	-1.5892857142857135	Contraction	196	0.9245283018867925	8	True	True	True	23237394	23243398	OE9A096197	.	protein_coding	-	intergenic	6426	intergenic
4_23250161	4	23250161	23250173	1	T	Mononucleotide	12	11.761363636363637	-0.2386363636363633	Contraction	176	0.8301886792452831	8	True	True	True	23237394	23243398	OE9A096197	.	protein_coding	-	intergenic	6764	intergenic
4_23250590	4	23250590	23250601	1	A	Mononucleotide	11	11.315217391304348	0.31521739130434767	Expansion	184	0.8679245283018868	10	True	True	True	23257346	23262924	OE9A072650	.	protein_coding	+	intergenic	6746	intergenic
4_23251577	4	23251577	23251592	5	TCGGT	Motif length 2-6 bp	3	3.0331491712707184	0.03314917127071837	Expansion	181	0.8537735849056604	4	True	False	False	23257346	23262924	OE9A072650	.	protein_coding	+	intergenic	5755	intergenic
4_23256453	4	23256453	23256473	4	AAAT	Motif length 2-6 bp	5	5.092391304347826	0.09239130434782616	Expansion	184	0.8679245283018868	3	True	False	False	23257346	23262924	OE9A072650	.	protein_coding	+	intergenic	874	promoter
4_23260159	4	23260159	23260169	1	A	Mononucleotide	10	9.189743589743589	-0.8102564102564109	Contraction	195	0.9198113207547169	4	True	True	True	23257346	23262924	OE9A072650	.	protein_coding	+	overlapping_gene	0	intron
4_23260847	4	23260847	23260859	2	AT	Motif length 2-6 bp	6	6.0256410256410255	0.02564102564102555	Expansion	195	0.9198113207547169	2	True	False	False	23257346	23262924	OE9A072650	.	protein_coding	+	overlapping_gene	0	intron
4_23270643	4	23270643	23270657	1	A	Mononucleotide	14	15.189944134078212	1.1899441340782122	Expansion	179	0.8443396226415094	7	True	True	True	23271403	23275079	OE9A022142	.	protein_coding	-	intergenic	747	promoter
4_23276193	4	23276193	23276205	4	AATT	Motif length 2-6 bp	3	2.9975124378109452	-0.0024875621890547706	Contraction	201	0.9481132075471698	1	True	False	False	23271403	23275079	OE9A022142	.	protein_coding	-	intergenic	1115	promoter
4_23292932	4	23292932	23292947	3	CTT	Motif length 2-6 bp	5	5.051075268817204	0.051075268817204034	Expansion	186	0.8773584905660378	4	True	True	True	23271403	23275079	OE9A022142	.	protein_coding	-	intergenic	17854	intergenic
4_23322607	4	23322607	23322621	2	AT	Motif length 2-6 bp	7	6.578804347826087	-0.4211956521739131	Contraction	184	0.8679245283018868	6	True	True	True	23331804	23332654	OE9A089528	.	protein_coding	-	intergenic	9184	intergenic
4_23331319	4	23331319	23331331	3	CTT	Motif length 2-6 bp	4	4.677835051546392	0.677835051546392	Expansion	194	0.9150943396226415	4	True	True	True	23331804	23332654	OE9A089528	.	protein_coding	-	intergenic	474	intergenic
4_23334244	4	23334244	23334259	5	GAGAA	Motif length 2-6 bp	3	2.4278350515463916	-0.5721649484536084	Contraction	194	0.9150943396226415	3	True	True	True	23335472	23336134	OE9A010305	.	protein_coding	-	intergenic	1214	promoter
4_23340340	4	23340340	23340350	1	A	Mononucleotide	10	9.975274725274724	-0.024725274725275526	Contraction	182	0.8584905660377359	2	True	False	False	23336164	23337105	OE9A037848	.	protein_coding	-	intergenic	3236	intergenic
4_23350060	4	23350060	23350071	1	A	Mononucleotide	11	11.302083333333334	0.3020833333333339	Expansion	192	0.9056603773584906	9	True	True	True	23360595	23363666	OE9A031353	.	protein_coding	+	intergenic	10525	intergenic
4_23356158	4	23356158	23356173	3	ATT	Motif length 2-6 bp	5	5.756218905472637	0.7562189054726369	Expansion	201	0.9481132075471698	5	True	True	True	23360595	23363666	OE9A031353	.	protein_coding	+	intergenic	4423	intergenic
4_23358297	4	23358297	23358310	1	A	Mononucleotide	13	11.248704663212436	-1.7512953367875639	Contraction	193	0.910377358490566	4	True	True	True	23360595	23363666	OE9A031353	.	protein_coding	+	intergenic	2286	intergenic
4_23358659	4	23358659	23358672	1	A	Mononucleotide	13	10.88953488372093	-2.1104651162790695	Contraction	172	0.8113207547169812	12	True	True	True	23360595	23363666	OE9A031353	.	protein_coding	+	intergenic	1924	promoter
4_23360260	4	23360260	23360274	1	A	Mononucleotide	14	13.695906432748538	-0.30409356725146175	Contraction	171	0.8066037735849056	7	True	True	True	23360595	23363666	OE9A031353	.	protein_coding	+	intergenic	322	promoter
4_23364051	4	23364051	23364062	1	T	Mononucleotide	11	9.826923076923077	-1.1730769230769234	Contraction	182	0.8584905660377359	6	True	True	True	23360595	23363666	OE9A031353	.	protein_coding	+	intergenic	386	intergenic
4_23364435	4	23364435	23364446	1	T	Mononucleotide	11	11.657894736842104	0.6578947368421044	Expansion	190	0.8962264150943396	5	True	True	True	23360595	23363666	OE9A031353	.	protein_coding	+	intergenic	770	intergenic
4_23372364	4	23372364	23372374	1	T	Mononucleotide	10	9.424083769633508	-0.5759162303664915	Contraction	191	0.9009433962264151	6	True	True	True	23360595	23363666	OE9A031353	.	protein_coding	+	intergenic	8699	intergenic
4_23381325	4	23381325	23381337	4	AAAG	Motif length 2-6 bp	3	3.0050251256281406	0.005025125628140614	Expansion	199	0.9386792452830188	1	True	False	False	23388080	23391584	OE9A111095	.	protein_coding	+	intergenic	6744	intergenic
4_23384785	4	23384785	23384795	1	T	Mononucleotide	10	9.943589743589744	-0.05641025641025621	Contraction	195	0.9198113207547169	5	True	True	True	23388080	23391584	OE9A111095	.	protein_coding	+	intergenic	3286	intergenic
4_23387106	4	23387106	23387116	1	A	Mononucleotide	10	10.039473684210526	0.03947368421052566	Expansion	190	0.8962264150943396	4	True	False	False	23388080	23391584	OE9A111095	.	protein_coding	+	intergenic	965	promoter
4_23389289	4	23389289	23389300	1	T	Mononucleotide	11	10.808510638297872	-0.1914893617021285	Contraction	188	0.8867924528301887	5	True	True	True	23388080	23391584	OE9A111095	.	protein_coding	+	overlapping_gene	0	intron
4_23411241	4	23411241	23411254	1	T	Mononucleotide	13	13.165730337078651	0.16573033707865115	Expansion	178	0.839622641509434	5	True	True	True	23411107	23422445	OE9A039752	.	protein_coding	-	overlapping_gene	0	three_prime_UTR
4_23414424	4	23414424	23414439	5	CAAGC	Motif length 2-6 bp	3	3.209844559585492	0.20984455958549209	Expansion	193	0.910377358490566	5	True	True	True	23411107	23422445	OE9A039752	.	protein_coding	-	overlapping_gene	0	intron
4_23422501	4	23422501	23422512	1	A	Mononucleotide	11	11.534210526315789	0.534210526315789	Expansion	190	0.8962264150943396	9	True	True	True	23411107	23422445	OE9A039752	.	protein_coding	-	intergenic	57	promoter
4_23424510	4	23424510	23424524	2	AC	Motif length 2-6 bp	7	6.282722513089006	-0.7172774869109944	Contraction	191	0.9009433962264151	5	True	True	True	23411107	23422445	OE9A039752	.	protein_coding	-	intergenic	2066	intergenic
4_23439358	4	23439358	23439370	3	TTC	Motif length 2-6 bp	4	4.2748538011695905	0.27485380116959046	Expansion	171	0.8066037735849056	3	True	True	True	23441091	23443299	OE9A061459	.	protein_coding	+	intergenic	1722	promoter
4_23440469	4	23440469	23440479	1	A	Mononucleotide	10	9.658045977011493	-0.3419540229885065	Contraction	174	0.8207547169811321	5	True	True	True	23441091	23443299	OE9A061459	.	protein_coding	+	intergenic	613	promoter
4_23470187	4	23470187	23470198	1	A	Mononucleotide	11	10.663793103448276	-0.3362068965517242	Contraction	174	0.8207547169811321	12	True	True	True	23473884	23476792	OE9A010765	.	protein_coding	+	intergenic	3687	intergenic
4_23473307	4	23473307	23473318	1	T	Mononucleotide	11	9.811170212765957	-1.1888297872340434	Contraction	188	0.8867924528301887	12	True	True	True	23473884	23476792	OE9A010765	.	protein_coding	+	intergenic	567	promoter
4_23473673	4	23473673	23473683	1	A	Mononucleotide	10	8.913366336633663	-1.086633663366337	Contraction	202	0.9528301886792453	4	True	True	True	23473884	23476792	OE9A010765	.	protein_coding	+	intergenic	202	promoter
4_23478813	4	23478813	23478823	1	A	Mononucleotide	10	9.423295454545455	-0.576704545454545	Contraction	176	0.8301886792452831	7	True	True	True	23473884	23476792	OE9A010765	.	protein_coding	+	intergenic	2022	intergenic
4_23483308	4	23483308	23483320	1	T	Mononucleotide	12	9.14406779661017	-2.8559322033898304	Contraction	177	0.8349056603773585	8	True	True	True	23473884	23476792	OE9A010765	.	protein_coding	+	intergenic	6517	intergenic
4_23494543	4	23494543	23494554	1	T	Mononucleotide	11	8.317708333333334	-2.682291666666666	Contraction	192	0.9056603773584906	8	True	True	True	23473884	23476792	OE9A010765	.	protein_coding	+	intergenic	17752	intergenic
4_23504888	4	23504888	23504898	1	T	Mononucleotide	10	7.963541666666667	-2.036458333333333	Contraction	192	0.9056603773584906	5	True	True	True	23522207	23525118	OE9A111282	.	protein_coding	+	intergenic	17310	intergenic
4_23510727	4	23510727	23510741	2	TC	Motif length 2-6 bp	7	5.299418604651163	-1.700581395348837	Contraction	172	0.8113207547169812	5	True	True	True	23522207	23525118	OE9A111282	.	protein_coding	+	intergenic	11467	intergenic
4_23513456	4	23513456	23513468	1	T	Mononucleotide	12	11.459016393442623	-0.5409836065573774	Contraction	183	0.8632075471698113	9	True	True	True	23522207	23525118	OE9A111282	.	protein_coding	+	intergenic	8740	intergenic
4_23521025	4	23521025	23521040	5	AATAA	Motif length 2-6 bp	3	3.426701570680628	0.4267015706806281	Expansion	191	0.9009433962264151	5	True	True	True	23522207	23525118	OE9A111282	.	protein_coding	+	intergenic	1168	promoter
4_23523060	4	23523060	23523070	1	A	Mononucleotide	10	8.858288770053475	-1.1417112299465249	Contraction	187	0.8820754716981132	12	True	True	True	23522207	23525118	OE9A111282	.	protein_coding	+	overlapping_gene	0	intron
4_23548264	4	23548264	23548274	1	A	Mononucleotide	10	9.992537313432836	-0.007462686567164312	Contraction	201	0.9481132075471698	4	True	False	False	23549132	23558560	OE9A048214	.	protein_coding	+	intergenic	859	promoter
4_23550295	4	23550295	23550306	1	A	Mononucleotide	11	11.151515151515152	0.15151515151515227	Expansion	198	0.9339622641509434	4	True	True	True	23549132	23558560	OE9A048214	.	protein_coding	+	overlapping_gene	0	intron
4_23553107	4	23553107	23553123	4	TATG	Motif length 2-6 bp	4	3.195876288659794	-0.804123711340206	Contraction	194	0.9150943396226415	3	True	True	True	23549132	23558560	OE9A048214	.	protein_coding	+	overlapping_gene	0	intron
4_23555312	4	23555312	23555323	1	T	Mononucleotide	11	11.005208333333334	0.0052083333333339255	Expansion	192	0.9056603773584906	3	True	False	False	23549132	23558560	OE9A048214	.	protein_coding	+	overlapping_gene	0	intron
4_23560660	4	23560660	23560670	1	A	Mononucleotide	10	9.59375	-0.40625	Contraction	192	0.9056603773584906	7	True	True	True	23549132	23558560	OE9A048214	.	protein_coding	+	intergenic	2101	intergenic
4_23569639	4	23569639	23569649	1	A	Mononucleotide	10	9.4321608040201	-0.5678391959799001	Contraction	199	0.9386792452830188	3	True	True	True	23575102	23578742	OE9A024842	.	protein_coding	-	intergenic	5454	intergenic
4_23578264	4	23578264	23578282	3	GGA	Motif length 2-6 bp	6	5.9772727272727275	-0.022727272727272485	Contraction	176	0.8301886792452831	3	True	False	False	23575102	23578742	OE9A024842	.	protein_coding	-	overlapping_gene	0	CDS
4_23579360	4	23579360	23579370	1	A	Mononucleotide	10	10.007692307692308	0.007692307692307665	Expansion	195	0.9198113207547169	3	True	False	False	23575102	23578742	OE9A024842	.	protein_coding	-	intergenic	619	promoter
4_23580209	4	23580209	23580221	1	A	Mononucleotide	12	12.146596858638743	0.14659685863874294	Expansion	191	0.9009433962264151	7	True	True	True	23575102	23578742	OE9A024842	.	protein_coding	-	intergenic	1468	promoter
4_23581831	4	23581831	23581843	1	A	Mononucleotide	12	12.261627906976743	0.2616279069767433	Expansion	172	0.8113207547169812	6	True	True	True	23575102	23578742	OE9A024842	.	protein_coding	-	intergenic	3090	intergenic
4_23582496	4	23582496	23582508	2	TG	Motif length 2-6 bp	6	5.88268156424581	-0.1173184357541901	Contraction	179	0.8443396226415094	5	True	True	True	23575102	23578742	OE9A024842	.	protein_coding	-	intergenic	3755	intergenic
4_23584839	4	23584839	23584855	1	A	Mononucleotide	16	19.98876404494382	3.988764044943821	Expansion	178	0.839622641509434	5	True	True	True	23588426	23590868	OE9A026123	.	protein_coding	+	intergenic	3572	intergenic
4_23586941	4	23586941	23586961	5	AATTG	Motif length 2-6 bp	4	3.424731182795699	-0.575268817204301	Contraction	186	0.8773584905660378	3	True	True	True	23588426	23590868	OE9A026123	.	protein_coding	+	intergenic	1466	promoter
4_23587745	4	23587745	23587755	1	A	Mononucleotide	10	9.791878172588833	-0.20812182741116736	Contraction	197	0.9292452830188679	4	True	True	True	23588426	23590868	OE9A026123	.	protein_coding	+	intergenic	672	promoter
4_23588453	4	23588453	23588465	4	CACC	Motif length 2-6 bp	3	2.9973262032085564	-0.002673796791443639	Contraction	187	0.8820754716981132	1	True	False	False	23588426	23590868	OE9A026123	.	protein_coding	+	overlapping_gene	0	five_prime_UTR
4_23590436	4	23590436	23590451	1	T	Mononucleotide	15	16.18232044198895	1.1823204419889493	Expansion	181	0.8537735849056604	8	True	True	True	23588426	23590868	OE9A026123	.	protein_coding	+	overlapping_gene	0	three_prime_UTR
4_23597644	4	23597644	23597654	1	T	Mononucleotide	10	9.416216216216217	-0.5837837837837832	Contraction	185	0.8726415094339622	11	True	True	True	23593002	23596706	OE9A067079	.	protein_coding	-	intergenic	939	promoter
4_23601180	4	23601180	23601190	1	A	Mononucleotide	10	8.972361809045227	-1.0276381909547734	Contraction	199	0.9386792452830188	5	True	True	True	23593002	23596706	OE9A067079	.	protein_coding	-	intergenic	4475	intergenic
4_23612962	4	23612962	23612986	6	TGATGC	Motif length 2-6 bp	4	4.2272727272727275	0.22727272727272751	Expansion	187	0.8820754716981132	9	True	True	True	23612403	23614455	OE9A012339	.	protein_coding	-	overlapping_gene	0	three_prime_UTR
4_23625219	4	23625219	23625229	1	T	Mononucleotide	10	10.289340101522843	0.28934010152284273	Expansion	197	0.9292452830188679	4	True	True	True	23630915	23632424	OE9A113056	.	protein_coding	-	intergenic	5687	intergenic
4_23628304	4	23628304	23628314	1	A	Mononucleotide	10	10.134078212290502	0.1340782122905022	Expansion	179	0.8443396226415094	4	True	True	True	23630915	23632424	OE9A113056	.	protein_coding	-	intergenic	2602	intergenic
4_23629939	4	23629939	23629955	4	TATG	Motif length 2-6 bp	4	4.130653266331659	0.13065326633165864	Expansion	199	0.9386792452830188	4	True	True	True	23630915	23632424	OE9A113056	.	protein_coding	-	intergenic	961	intergenic
4_23632583	4	23632583	23632593	1	T	Mononucleotide	10	10.411428571428571	0.41142857142857103	Expansion	175	0.8254716981132075	7	True	True	True	23630915	23632424	OE9A113056	.	protein_coding	-	intergenic	160	promoter
4_23633446	4	23633446	23633456	1	A	Mononucleotide	10	9.982587064676617	-0.017412935323383394	Contraction	201	0.9481132075471698	2	True	False	False	23630915	23632424	OE9A113056	.	protein_coding	-	intergenic	1023	promoter
4_23635419	4	23635419	23635429	1	A	Mononucleotide	10	11.188524590163935	1.1885245901639347	Expansion	183	0.8632075471698113	12	True	True	True	23630915	23632424	OE9A113056	.	protein_coding	-	intergenic	2996	intergenic
4_23637358	4	23637358	23637370	1	T	Mononucleotide	12	11.368279569892474	-0.6317204301075261	Contraction	186	0.8773584905660378	7	True	True	True	23630915	23632424	OE9A113056	.	protein_coding	-	intergenic	4935	intergenic
4_23638749	4	23638749	23638764	5	TTATT	Motif length 2-6 bp	3	3.0595854922279795	0.059585492227979486	Expansion	193	0.910377358490566	2	True	False	False	23644235	23645679	OE9A019943	.	protein_coding	+	intergenic	5472	intergenic
4_23640620	4	23640620	23640630	1	T	Mononucleotide	10	9.697860962566844	-0.3021390374331556	Contraction	187	0.8820754716981132	8	True	True	True	23644235	23645679	OE9A019943	.	protein_coding	+	intergenic	3606	intergenic
4_23647161	4	23647161	23647175	2	GA	Motif length 2-6 bp	7	7.005154639175258	0.005154639175257714	Expansion	194	0.9150943396226415	2	True	False	False	23648178	23652905	OE9A120168	.	protein_coding	+	intergenic	1004	promoter
4_23650435	4	23650435	23650447	1	A	Mononucleotide	12	12.974285714285715	0.9742857142857151	Expansion	175	0.8254716981132075	6	True	True	True	23648178	23652905	OE9A120168	.	protein_coding	+	overlapping_gene	0	intron
4_23653491	4	23653491	23653509	3	ACC	Motif length 2-6 bp	6	5.9636871508379885	-0.036312849162011496	Contraction	179	0.8443396226415094	5	True	False	False	23648178	23652905	OE9A120168	.	protein_coding	+	intergenic	587	intergenic
4_23656359	4	23656359	23656373	1	A	Mononucleotide	14	13.494152046783626	-0.5058479532163744	Contraction	171	0.8066037735849056	10	True	True	True	23648178	23652905	OE9A120168	.	protein_coding	+	intergenic	3455	intergenic
4_23664686	4	23664686	23664698	3	ATT	Motif length 2-6 bp	4	3.9976190476190476	-0.0023809523809523725	Contraction	210	0.9905660377358491	1	True	False	False	23668317	23670207	OE9A070541	.	protein_coding	+	intergenic	3620	intergenic
4_23666583	4	23666583	23666593	1	A	Mononucleotide	10	9.708333331632653	-0.29166666836734656	Contraction	196	0.9245283018867925	5	True	True	True	23668317	23670207	OE9A070541	.	protein_coding	+	intergenic	1725	promoter
4_23667421	4	23667421	23667436	3	TTA	Motif length 2-6 bp	5	4.9678362573099415	-0.032163742690058506	Contraction	171	0.8066037735849056	2	True	True	True	23668317	23670207	OE9A070541	.	protein_coding	+	intergenic	882	promoter
4_23667500	4	23667500	23667511	1	T	Mononucleotide	11	11.204331451977401	0.2043314519774011	Expansion	177	0.8349056603773585	8	True	True	True	23668317	23670207	OE9A070541	.	protein_coding	+	intergenic	807	promoter
4_23668064	4	23668064	23668082	3	ATT	Motif length 2-6 bp	6	5.902061855670103	-0.09793814432989656	Contraction	194	0.9150943396226415	2	True	False	False	23668317	23670207	OE9A070541	.	protein_coding	+	intergenic	236	promoter
4_23683427	4	23683427	23683445	3	ATT	Motif length 2-6 bp	6	6.025	0.025000000000000355	Expansion	200	0.9433962264150944	2	True	False	False	23693308	23695276	OE9A003894	.	protein_coding	-	intergenic	9864	intergenic
4_23691909	4	23691909	23691921	4	TTTC	Motif length 2-6 bp	3	2.329166665	-0.6708333350000002	Contraction	200	0.9433962264150944	5	True	True	True	23693308	23695276	OE9A003894	.	protein_coding	-	intergenic	1388	intergenic
4_23692166	4	23692166	23692184	6	AAGACA	Motif length 2-6 bp	3	3.0125	0.012500000000000178	Expansion	200	0.9433962264150944	3	True	False	False	23693308	23695276	OE9A003894	.	protein_coding	-	intergenic	1125	intergenic
4_23692572	4	23692572	23692590	6	TGTCTT	Motif length 2-6 bp	3	3.357894736842105	0.35789473684210504	Expansion	190	0.8962264150943396	7	True	True	True	23693308	23695276	OE9A003894	.	protein_coding	-	intergenic	719	intergenic
4_23692768	4	23692768	23692783	5	AAATT	Motif length 2-6 bp	3	3.033333333333333	0.033333333333333215	Expansion	180	0.8490566037735849	3	True	True	True	23693308	23695276	OE9A003894	.	protein_coding	-	intergenic	526	intergenic
4_23696895	4	23696895	23696905	1	T	Mononucleotide	10	8.25263157894737	-1.7473684210526308	Contraction	190	0.8962264150943396	7	True	True	True	23693308	23695276	OE9A003894	.	protein_coding	-	intergenic	1620	promoter
4_23703490	4	23703490	23703506	2	TG	Motif length 2-6 bp	8	6.805555557291666	-1.1944444427083338	Contraction	192	0.9056603773584906	6	True	True	True	23709233	23710341	OE9A025829	.	protein_coding	-	intergenic	5728	intergenic
4_23710636	4	23710636	23710651	1	T	Mononucleotide	15	14.815340909090908	-0.18465909090909172	Contraction	176	0.8301886792452831	21	True	True	True	23709233	23710341	OE9A025829	.	protein_coding	-	intergenic	296	promoter
4_23710941	4	23710941	23710955	1	A	Mononucleotide	14	12.805084745762711	-1.194915254237289	Contraction	177	0.8349056603773585	9	True	True	True	23709233	23710341	OE9A025829	.	protein_coding	-	intergenic	601	promoter
4_23711147	4	23711147	23711163	2	GA	Motif length 2-6 bp	8	8.09452736318408	0.0945273631840795	Expansion	201	0.9481132075471698	4	True	False	False	23709233	23710341	OE9A025829	.	protein_coding	-	intergenic	807	promoter
4_23714299	4	23714299	23714311	1	A	Mononucleotide	12	10.87306201744186	-1.1269379825581396	Contraction	172	0.8113207547169812	8	True	True	True	23714464	23716166	OE9A113281	.	protein_coding	+	intergenic	154	promoter
4_23715604	4	23715604	23715614	1	T	Mononucleotide	10	10.2475	0.2475000000000005	Expansion	200	0.9433962264150944	3	True	True	True	23714464	23716166	OE9A113281	.	protein_coding	+	overlapping_gene	0	intron
4_23715760	4	23715760	23715776	4	AAAG	Motif length 2-6 bp	4	3.979695431472081	-0.020304568527918843	Contraction	197	0.9292452830188679	2	True	False	False	23714464	23716166	OE9A113281	.	protein_coding	+	overlapping_gene	0	intron
4_23715913	4	23715913	23715929	4	AAAG	Motif length 2-6 bp	4	3.979899497487437	-0.0201005025125629	Contraction	199	0.9386792452830188	2	True	False	False	23714464	23716166	OE9A113281	.	protein_coding	+	overlapping_gene	0	intron
4_23717998	4	23717998	23718010	2	TA	Motif length 2-6 bp	6	5.335884352040816	-0.6641156479591839	Contraction	196	0.9245283018867925	4	True	True	True	23714464	23716166	OE9A113281	.	protein_coding	+	intergenic	1833	intergenic
4_23725428	4	23725428	23725444	1	T	Mononucleotide	16	8.28763440860215	-7.71236559139785	Contraction	186	0.8773584905660378	12	True	True	True	23714464	23716166	OE9A113281	.	protein_coding	+	intergenic	9263	intergenic
4_23739267	4	23739267	23739277	1	A	Mononucleotide	10	8.255009109289617	-1.7449908907103833	Contraction	183	0.8632075471698113	8	True	True	True	23756705	23757412	OE9A117744	.	protein_coding	-	intergenic	17429	intergenic
4_23740305	4	23740305	23740315	1	A	Mononucleotide	10	9.16323024226804	-0.8367697577319593	Contraction	194	0.9150943396226415	7	True	True	True	23756705	23757412	OE9A117744	.	protein_coding	-	intergenic	16391	intergenic
4_23758561	4	23758561	23758572	1	A	Mononucleotide	11	11.48148147979798	0.4814814797979796	Expansion	198	0.9339622641509434	5	True	True	True	23756705	23757412	OE9A117744	.	protein_coding	-	intergenic	1150	promoter
4_23761829	4	23761829	23761839	1	T	Mononucleotide	10	10.394021739130435	0.3940217391304355	Expansion	184	0.8679245283018868	5	True	True	True	23763637	23772220	OE9A113026	.	protein_coding	-	intergenic	1799	intergenic
4_23762183	4	23762183	23762198	5	TTCAA	Motif length 2-6 bp	3	2.9950738916256157	-0.0049261083743843415	Contraction	203	0.9575471698113207	2	True	False	False	23763637	23772220	OE9A113026	.	protein_coding	-	intergenic	1440	intergenic
4_23767580	4	23767580	23767591	1	T	Mononucleotide	11	11.681122448979592	0.6811224489795915	Expansion	196	0.9245283018867925	6	True	True	True	23763637	23772220	OE9A113026	.	protein_coding	-	overlapping_gene	0	intron
4_23768053	4	23768053	23768063	1	T	Mononucleotide	10	9.82089552238806	-0.17910447761193993	Contraction	201	0.9481132075471698	5	True	True	True	23763637	23772220	OE9A113026	.	protein_coding	-	overlapping_gene	0	intron
4_23778246	4	23778246	23778257	1	T	Mononucleotide	11	10.058823529411764	-0.9411764705882355	Contraction	187	0.8820754716981132	4	True	True	True	23774244	23775579	OE9A012293	.	protein_coding	-	intergenic	2668	intergenic
4_23779916	4	23779916	23779926	1	T	Mononucleotide	10	9.778645833333334	-0.22135416666666607	Contraction	192	0.9056603773584906	8	True	True	True	23774244	23775579	OE9A012293	.	protein_coding	-	intergenic	4338	intergenic
4_23824666	4	23824666	23824678	1	A	Mononucleotide	12	11.980446927374302	-0.01955307262569761	Contraction	179	0.8443396226415094	4	True	True	True	23821181	23822387	OE9A009940	.	protein_coding	+	intergenic	2280	intergenic
4_23826131	4	23826131	23826141	1	T	Mononucleotide	10	11.94186046511628	1.9418604651162799	Expansion	172	0.8113207547169812	9	True	True	True	23827307	23827655	OE9A030310	.	protein_coding	+	intergenic	1167	promoter
4_23836949	4	23836949	23836959	1	A	Mononucleotide	10	9.908629441624365	-0.09137055837563501	Contraction	197	0.9292452830188679	4	True	False	False	23835865	23841079	OE9A111840	.	protein_coding	-	overlapping_gene	0	intron
4_23841042	4	23841042	23841052	1	A	Mononucleotide	10	10.93313953488372	0.9331395348837201	Expansion	172	0.8113207547169812	6	True	True	True	23835865	23841079	OE9A111840	.	protein_coding	-	overlapping_gene	0	five_prime_UTR
4_23845019	4	23845019	23845031	1	T	Mononucleotide	12	11.88953488372093	-0.11046511627906952	Contraction	172	0.8113207547169812	4	True	True	True	23835865	23841079	OE9A111840	.	protein_coding	-	intergenic	3941	intergenic
4_23845607	4	23845607	23845618	1	A	Mononucleotide	11	11.120418848167539	0.12041884816753878	Expansion	191	0.9009433962264151	4	True	True	True	23835865	23841079	OE9A111840	.	protein_coding	-	intergenic	4529	intergenic
4_23851883	4	23851883	23851893	1	T	Mononucleotide	10	10.022727272727273	0.022727272727273373	Expansion	176	0.8301886792452831	6	True	True	True	23856052	23867758	OE9A094980	.	protein_coding	+	intergenic	4160	intergenic
4_23866359	4	23866359	23866378	1	T	Mononucleotide	19	12.988235294117647	-6.011764705882353	Contraction	170	0.8018867924528302	19	True	True	True	23856052	23867758	OE9A094980	.	protein_coding	+	overlapping_gene	0	intron
4_23876674	4	23876674	23876686	2	CA	Motif length 2-6 bp	6	6.1075	0.10749999999999993	Expansion	200	0.9433962264150944	3	True	False	False	23871372	23884285	OE9A070756	.	protein_coding	-	overlapping_gene	0	intron
4_23892227	4	23892227	23892239	4	ATGT	Motif length 2-6 bp	3	2.210674157303371	-0.7893258426966292	Contraction	178	0.839622641509434	3	True	True	True	23893064	23894374	OE9A048791	.	protein_coding	+	intergenic	826	promoter
4_23895713	4	23895713	23895723	1	A	Mononucleotide	10	7.484210526315789	-2.515789473684211	Contraction	190	0.8962264150943396	8	True	True	True	23893064	23894374	OE9A048791	.	protein_coding	+	intergenic	1340	intergenic
4_23899288	4	23899288	23899312	2	CA	Motif length 2-6 bp	12	11.232558139534884	-0.7674418604651159	Contraction	172	0.8113207547169812	22	True	True	True	23903437	23904723	OE9A089534	.	protein_coding	-	intergenic	4126	intergenic
4_23900652	4	23900652	23900663	1	T	Mononucleotide	11	10.086387434554974	-0.9136125654450264	Contraction	191	0.9009433962264151	11	True	True	True	23903437	23904723	OE9A089534	.	protein_coding	-	intergenic	2775	intergenic
4_23903109	4	23903109	23903120	1	T	Mononucleotide	11	10.144444444444444	-0.8555555555555561	Contraction	180	0.8490566037735849	6	True	True	True	23903437	23904723	OE9A089534	.	protein_coding	-	intergenic	318	intergenic
4_23917398	4	23917398	23917408	1	T	Mononucleotide	10	9.721649484536082	-0.2783505154639183	Contraction	194	0.9150943396226415	6	True	True	True	23915793	23915982	OE9A011574	.	protein_coding	+	intergenic	1417	intergenic
4_23917867	4	23917867	23917877	1	T	Mononucleotide	10	9.597297297297297	-0.4027027027027028	Contraction	185	0.8726415094339622	8	True	True	True	23915793	23915982	OE9A011574	.	protein_coding	+	intergenic	1886	intergenic
4_23919418	4	23919418	23919429	1	A	Mononucleotide	11	10.92713567839196	-0.07286432160804068	Contraction	199	0.9386792452830188	5	True	True	True	23915793	23915982	OE9A011574	.	protein_coding	+	intergenic	3437	intergenic
4_23922220	4	23922220	23922235	1	A	Mononucleotide	15	13.600574712643677	-1.3994252873563227	Contraction	174	0.8207547169811321	13	True	True	True	23927368	23930826	OE9A002595	.	protein_coding	+	intergenic	5134	intergenic
4_23923549	4	23923549	23923559	1	A	Mononucleotide	10	10.009803921568627	0.009803921568627416	Expansion	204	0.9622641509433962	2	True	False	False	23927368	23930826	OE9A002595	.	protein_coding	+	intergenic	3810	intergenic
4_23928483	4	23928483	23928493	1	A	Mononucleotide	10	8.3025	-1.6974999999999998	Contraction	200	0.9433962264150944	5	True	True	True	23927368	23930826	OE9A002595	.	protein_coding	+	overlapping_gene	0	intron
4_23933183	4	23933183	23933195	4	TGAT	Motif length 2-6 bp	3	2.602094240837696	-0.39790575916230386	Contraction	191	0.9009433962264151	3	True	True	True	23927368	23930826	OE9A002595	.	protein_coding	+	intergenic	2358	intergenic
4_23933818	4	23933818	23933829	1	T	Mononucleotide	11	12.308290155440414	1.3082901554404138	Expansion	193	0.910377358490566	13	True	True	True	23927368	23930826	OE9A002595	.	protein_coding	+	intergenic	2993	intergenic
4_23937616	4	23937616	23937626	1	A	Mononucleotide	10	9.922279792746114	-0.07772020725388629	Contraction	193	0.910377358490566	6	True	True	True	23940066	23942211	OE9A090361	.	protein_coding	+	intergenic	2441	intergenic
4_23942242	4	23942242	23942254	4	TTTA	Motif length 2-6 bp	3	3.002840909090909	0.0028409090909091717	Expansion	176	0.8301886792452831	2	True	False	False	23940066	23942211	OE9A090361	.	protein_coding	+	intergenic	32	intergenic
4_23946637	4	23946637	23946652	3	AAG	Motif length 2-6 bp	5	5.0049751243781095	0.004975124378109541	Expansion	201	0.9481132075471698	3	True	False	False	23940066	23942211	OE9A090361	.	protein_coding	+	intergenic	4427	intergenic
4_23968087	4	23968087	23968099	3	ATA	Motif length 2-6 bp	4	3.983240223463687	-0.016759776536312998	Contraction	179	0.8443396226415094	2	True	False	False	23965131	23970257	OE9A013803	.	protein_coding	-	overlapping_gene	0	intron
4_23971800	4	23971800	23971811	1	T	Mononucleotide	11	11.06353591160221	0.0635359116022105	Expansion	181	0.8537735849056604	6	True	True	True	23965131	23970257	OE9A013803	.	protein_coding	-	intergenic	1544	promoter
4_23972302	4	23972302	23972318	4	AAAT	Motif length 2-6 bp	4	3.990049751243781	-0.009950248756219082	Contraction	201	0.9481132075471698	3	True	False	False	23965131	23970257	OE9A013803	.	protein_coding	-	intergenic	2046	intergenic
4_23976876	4	23976876	23976888	1	T	Mononucleotide	12	10.8275	-1.1724999999999994	Contraction	200	0.9433962264150944	7	True	True	True	23965131	23970257	OE9A013803	.	protein_coding	-	intergenic	6620	intergenic
4_23977963	4	23977963	23977975	2	AT	Motif length 2-6 bp	6	4.338383838383838	-1.6616161616161618	Contraction	198	0.9339622641509434	3	True	True	True	23984833	23985344	OE9A068258	.	protein_coding	+	intergenic	6859	intergenic
4_23993365	4	23993365	23993377	4	TTTC	Motif length 2-6 bp	3	3.0026315789473683	0.002631578947368318	Expansion	190	0.8962264150943396	1	True	False	False	23985452	23991107	OE9A121757	.	protein_coding	-	intergenic	2259	intergenic
4_24000551	4	24000551	24000563	1	A	Mononucleotide	12	9.799418604651162	-2.200581395348838	Contraction	172	0.8113207547169812	6	True	True	True	23985452	23991107	OE9A121757	.	protein_coding	-	intergenic	9445	intergenic
4_24025669	4	24025669	24025681	1	T	Mononucleotide	12	12.576086956521738	0.5760869565217384	Expansion	184	0.8679245283018868	10	True	True	True	24043015	24044505	OE9A030643	.	protein_coding	-	intergenic	17335	intergenic
4_24037671	4	24037671	24037686	3	CAT	Motif length 2-6 bp	5	4.985221674876847	-0.014778325123153024	Contraction	203	0.9575471698113207	2	True	False	False	24043015	24044505	OE9A030643	.	protein_coding	-	intergenic	5330	intergenic
4_24042043	4	24042043	24042058	5	AAAAT	Motif length 2-6 bp	3	3.0075	0.00749999999999984	Expansion	200	0.9433962264150944	2	True	False	False	24043015	24044505	OE9A030643	.	protein_coding	-	intergenic	958	intergenic
4_24093245	4	24093245	24093255	1	A	Mononucleotide	10	10.404624277456648	0.404624277456648	Expansion	173	0.8160377358490566	5	True	True	True	24083844	24090161	OE9A120359	.	protein_coding	+	intergenic	3085	intergenic
4_24100662	4	24100662	24100672	1	A	Mononucleotide	10	9.308823529411764	-0.6911764705882355	Contraction	170	0.8018867924528302	6	True	True	True	24103223	24103973	OE9A007777	.	protein_coding	-	intergenic	2552	intergenic
4_24104104	4	24104104	24104119	5	TTCCT	Motif length 2-6 bp	3	2.364795918367347	-0.635204081632653	Contraction	196	0.9245283018867925	3	True	True	True	24103223	24103973	OE9A007777	.	protein_coding	-	intergenic	132	promoter
4_24104691	4	24104691	24104703	4	AAAT	Motif length 2-6 bp	3	3.071794871794872	0.07179487179487198	Expansion	195	0.9198113207547169	3	True	True	True	24105320	24109428	OE9A029593	.	protein_coding	-	intergenic	618	promoter
4_24129559	4	24129559	24129577	6	GGTGCT	Motif length 2-6 bp	3	2.2265625	-0.7734375	Contraction	192	0.9056603773584906	6	True	True	True	24129010	24129586	OE9A021716	.	protein_coding	+	overlapping_gene	0	CDS
4_24145196	4	24145196	24145210	1	T	Mononucleotide	14	8.14627451764706	-5.8537254823529405	Contraction	170	0.8018867924528302	14	True	True	True	24132569	24136653	OE9A080668	.	protein_coding	-	intergenic	8544	intergenic
4_24145755	4	24145755	24145767	1	A	Mononucleotide	12	14.137243944134077	2.1372439441340774	Expansion	179	0.8443396226415094	14	True	True	True	24132569	24136653	OE9A080668	.	protein_coding	-	intergenic	9103	intergenic
4_24155985	4	24155985	24155995	1	A	Mononucleotide	10	10.068137254901961	0.06813725490196099	Expansion	204	0.9622641509433962	6	True	False	False	24159532	24162782	OE9A104005	.	protein_coding	-	intergenic	3538	intergenic
4_24158236	4	24158236	24158248	3	CTT	Motif length 2-6 bp	4	4.458278389743589	0.45827838974358936	Expansion	195	0.9198113207547169	13	True	True	True	24159532	24162782	OE9A104005	.	protein_coding	-	intergenic	1285	intergenic
4_24158558	4	24158558	24158568	1	A	Mononucleotide	10	9.967556525252526	-0.032443474747474	Contraction	198	0.9339622641509434	13	True	True	True	24159532	24162782	OE9A104005	.	protein_coding	-	intergenic	965	intergenic
4_24160191	4	24160191	24160202	1	T	Mononucleotide	11	11.00371477486911	0.0037147748691097604	Expansion	191	0.9009433962264151	16	True	True	True	24159532	24162782	OE9A104005	.	protein_coding	-	overlapping_gene	0	CDS
4_24161082	4	24161082	24161094	1	T	Mononucleotide	12	12.59833333888889	0.5983333388888905	Expansion	180	0.8490566037735849	21	True	True	True	24159532	24162782	OE9A104005	.	protein_coding	-	overlapping_gene	0	intron
4_24162666	4	24162666	24162688	2	TC	Motif length 2-6 bp	11	9.908193670391062	-1.0918063296089375	Contraction	179	0.8443396226415094	18	True	True	True	24159532	24162782	OE9A104005	.	protein_coding	-	overlapping_gene	0	CDS
4_24162827	4	24162827	24162842	5	TTTTA	Motif length 2-6 bp	3	2.9757425742574255	-0.0242574257425745	Contraction	202	0.9528301886792453	5	True	False	False	24159532	24162782	OE9A104005	.	protein_coding	-	intergenic	46	promoter
4_24172293	4	24172293	24172306	1	A	Mononucleotide	13	10.052083338541667	-2.9479166614583328	Contraction	192	0.9056603773584906	15	True	True	True	24159532	24162782	OE9A104005	.	protein_coding	-	intergenic	9512	intergenic
4_24203546	4	24203546	24203561	5	AACGA	Motif length 2-6 bp	3	3.029882156565656	0.02988215656565618	Expansion	198	0.9339622641509434	6	True	False	False	24203097	24203574	OE9A029135	.	protein_coding	+	overlapping_gene	0	CDS
4_24223348	4	24223348	24223358	1	A	Mononucleotide	10	10.017372944162437	0.017372944162437065	Expansion	197	0.9292452830188679	25	True	False	False	24229329	24230108	OE9A103586	.	protein_coding	-	intergenic	5972	intergenic
4_24223907	4	24223907	24223918	1	T	Mononucleotide	11	7.136864196891192	-3.8631358031088077	Contraction	193	0.910377358490566	26	True	False	False	24229329	24230108	OE9A103586	.	protein_coding	-	intergenic	5412	intergenic
4_24225689	4	24225689	24225699	1	A	Mononucleotide	10	9.567796091836735	-0.4322039081632649	Contraction	196	0.9245283018867925	28	True	False	False	24229329	24230108	OE9A103586	.	protein_coding	-	intergenic	3631	intergenic
4_24235065	4	24235065	24235077	4	TTTA	Motif length 2-6 bp	3	2.999206347619048	-0.0007936523809521923	Contraction	210	0.9905660377358491	2	True	False	False	24229329	24230108	OE9A103586	.	protein_coding	-	intergenic	4958	intergenic
4_24237280	4	24237280	24237290	1	A	Mononucleotide	10	9.883411758454107	-0.11658824154589276	Contraction	207	0.9764150943396226	20	True	False	False	24229329	24230108	OE9A103586	.	protein_coding	-	intergenic	7173	intergenic
4_24244976	4	24244976	24244988	2	CA	Motif length 2-6 bp	6	5.986610563218391	-0.013389436781609199	Contraction	174	0.8207547169811321	6	True	False	False	24229329	24230108	OE9A103586	.	protein_coding	-	intergenic	14869	intergenic
4_24248966	4	24248966	24248977	1	T	Mononucleotide	11	11.606053924418605	0.606053924418605	Expansion	172	0.8113207547169812	35	True	True	True	24229329	24230108	OE9A103586	.	protein_coding	-	intergenic	18859	intergenic
4_24265297	4	24265297	24265319	2	CA	Motif length 2-6 bp	11	8.73441345882353	-2.2655865411764697	Contraction	170	0.8018867924528302	43	True	True	True	24229329	24230108	OE9A103586	.	protein_coding	-	intergenic	35190	intergenic
4_24269215	4	24269215	24269225	1	A	Mononucleotide	10	9.93579931868132	-0.06420068131867929	Contraction	182	0.8584905660377359	35	True	True	True	24229329	24230108	OE9A103586	.	protein_coding	-	intergenic	39108	intergenic
4_24272985	4	24272985	24272996	1	A	Mononucleotide	11	12.177073656976745	1.177073656976745	Expansion	172	0.8113207547169812	46	True	True	True	24229329	24230108	OE9A103586	.	protein_coding	-	intergenic	42878	intergenic
4_24273204	4	24273204	24273220	4	TTTA	Motif length 2-6 bp	4	3.9691363876404497	-0.030863612359550263	Contraction	178	0.839622641509434	7	True	False	False	24229329	24230108	OE9A103586	.	protein_coding	-	intergenic	43097	intergenic
4_24276069	4	24276069	24276087	6	TTTGAC	Motif length 2-6 bp	3	2.9995313969072166	-0.00046860309278340395	Contraction	194	0.9150943396226415	1	True	False	False	24229329	24230108	OE9A103586	.	protein_coding	-	intergenic	45962	intergenic
4_24276639	4	24276639	24276649	1	A	Mononucleotide	10	10.137933157360408	0.13793315736040768	Expansion	197	0.9292452830188679	22	True	False	False	24229329	24230108	OE9A103586	.	protein_coding	-	intergenic	46532	intergenic
4_24282746	4	24282746	24282758	1	T	Mononucleotide	12	7.003980211428572	-4.996019788571428	Contraction	175	0.8254716981132075	23	True	True	True	24328893	24331361	OE9A004645	.	protein_coding	+	intergenic	46136	intergenic
4_24336990	4	24336990	24337005	5	CACTC	Motif length 2-6 bp	3	3.1029411764705883	0.10294117647058831	Expansion	170	0.8018867924528302	5	True	True	True	24338998	24341888	OE9A114772	.	protein_coding	-	intergenic	1994	intergenic
4_24342874	4	24342874	24342887	1	A	Mononucleotide	13	9.713483146067416	-3.286516853932584	Contraction	178	0.839622641509434	11	True	True	True	24338998	24341888	OE9A114772	.	protein_coding	-	intergenic	987	promoter
4_24355649	4	24355649	24355659	1	T	Mononucleotide	10	11.54864864864865	1.5486486486486495	Expansion	185	0.8726415094339622	8	True	True	True	24364214	24370231	OE9A044565	.	protein_coding	+	intergenic	8556	intergenic
4_24359647	4	24359647	24359657	1	T	Mononucleotide	10	14.428571428571429	4.428571428571429	Expansion	189	0.8915094339622641	10	True	True	True	24364214	24370231	OE9A044565	.	protein_coding	+	intergenic	4558	intergenic
4_24364749	4	24364749	24364759	1	T	Mononucleotide	10	10.07258064516129	0.07258064516129004	Expansion	186	0.8773584905660378	7	True	True	True	24364214	24370231	OE9A044565	.	protein_coding	+	overlapping_gene	0	intron
4_24370040	4	24370040	24370050	1	T	Mononucleotide	10	9.989189189189188	-0.010810810810811589	Contraction	185	0.8726415094339622	8	True	True	True	24364214	24370231	OE9A044565	.	protein_coding	+	overlapping_gene	0	three_prime_UTR
4_24373083	4	24373083	24373093	1	A	Mononucleotide	10	10.097883597883598	0.09788359788359813	Expansion	189	0.8915094339622641	4	True	True	True	24364214	24370231	OE9A044565	.	protein_coding	+	intergenic	2853	intergenic
4_24374724	4	24374724	24374734	1	T	Mononucleotide	10	9.294797687861271	-0.705202312138729	Contraction	173	0.8160377358490566	5	True	True	True	24377997	24378895	OE9A069216	.	protein_coding	-	intergenic	3264	intergenic
4_24376698	4	24376698	24376709	1	A	Mononucleotide	11	9.993761139037433	-1.0062388609625668	Contraction	187	0.8820754716981132	8	True	True	True	24377997	24378895	OE9A069216	.	protein_coding	-	intergenic	1289	intergenic
4_24377232	4	24377232	24377247	5	AATTA	Motif length 2-6 bp	3	3.0077720207253886	0.007772020725388629	Expansion	193	0.910377358490566	2	True	False	False	24377997	24378895	OE9A069216	.	protein_coding	-	intergenic	751	intergenic
4_24378797	4	24378797	24378811	2	AG	Motif length 2-6 bp	7	7.350543478260869	0.3505434782608692	Expansion	184	0.8679245283018868	11	True	True	True	24377997	24378895	OE9A069216	.	protein_coding	-	overlapping_gene	0	five_prime_UTR
4_24379365	4	24379365	24379385	5	TTTTC	Motif length 2-6 bp	4	3.8594594594594596	-0.14054054054054044	Contraction	185	0.8726415094339622	3	True	True	True	24377997	24378895	OE9A069216	.	protein_coding	-	intergenic	471	promoter
4_24382769	4	24382769	24382784	5	TTCAA	Motif length 2-6 bp	3	2.9975728155339807	-0.0024271844660193054	Contraction	206	0.9716981132075472	2	True	False	False	24377997	24378895	OE9A069216	.	protein_coding	-	intergenic	3875	intergenic
4_24400166	4	24400166	24400176	1	T	Mononucleotide	10	14.055	4.055	Expansion	200	0.9433962264150944	4	True	True	True	24400557	24402954	OE9A094910	.	protein_coding	+	intergenic	382	promoter
4_24403304	4	24403304	24403314	1	T	Mononucleotide	10	10.068181818181818	0.06818181818181834	Expansion	198	0.9339622641509434	4	True	False	False	24400557	24402954	OE9A094910	.	protein_coding	+	intergenic	351	intergenic
4_24404945	4	24404945	24404956	1	A	Mononucleotide	11	9.158469945355192	-1.8415300546448083	Contraction	183	0.8632075471698113	8	True	True	True	24400557	24402954	OE9A094910	.	protein_coding	+	intergenic	1992	intergenic
4_24412930	4	24412930	24412945	3	ATT	Motif length 2-6 bp	5	5.054054054054054	0.05405405405405439	Expansion	185	0.8726415094339622	3	True	False	False	24409549	24412434	OE9A083960	.	protein_coding	+	intergenic	497	intergenic
4_24418387	4	24418387	24418398	1	T	Mononucleotide	11	11.362318842391304	0.3623188423913035	Expansion	184	0.8679245283018868	7	True	True	True	24415575	24415939	OE9A000360	.	protein_coding	-	intergenic	2449	intergenic
4_24422378	4	24422378	24422390	1	T	Mononucleotide	12	10.628342245989305	-1.3716577540106947	Contraction	187	0.8820754716981132	10	True	True	True	24427983	24429275	OE9A088368	.	protein_coding	-	intergenic	5594	intergenic
4_24423579	4	24423579	24423590	1	A	Mononucleotide	11	10.255208333333334	-0.7447916666666661	Contraction	192	0.9056603773584906	8	True	True	True	24427983	24429275	OE9A088368	.	protein_coding	-	intergenic	4394	intergenic
4_24431713	4	24431713	24431724	1	T	Mononucleotide	11	10.847985346153846	-0.15201465384615354	Contraction	182	0.8584905660377359	10	True	True	True	24427983	24429275	OE9A088368	.	protein_coding	-	intergenic	2439	intergenic
4_24434737	4	24434737	24434749	4	TTTA	Motif length 2-6 bp	3	3.0026737967914436	0.002673796791443639	Expansion	187	0.8820754716981132	1	True	False	False	24427983	24429275	OE9A088368	.	protein_coding	-	intergenic	5463	intergenic
4_24437904	4	24437904	24437915	1	A	Mononucleotide	11	9.31500872774869	-1.6849912722513096	Contraction	191	0.9009433962264151	6	True	True	True	24427983	24429275	OE9A088368	.	protein_coding	-	intergenic	8630	intergenic
4_24466081	4	24466081	24466092	1	A	Mononucleotide	11	12.693840581521739	1.693840581521739	Expansion	184	0.8679245283018868	14	True	True	True	24448236	24451656	OE9A049415	.	protein_coding	-	intergenic	14426	intergenic
4_24468313	4	24468313	24468323	1	T	Mononucleotide	10	8.893738973544973	-1.1062610264550266	Contraction	189	0.8915094339622641	9	True	True	True	24484901	24489977	OE9A016083	.	protein_coding	-	intergenic	16579	intergenic
4_24468721	4	24468721	24468733	1	T	Mononucleotide	12	11.096078435294118	-0.9039215647058825	Contraction	170	0.8018867924528302	13	True	True	True	24484901	24489977	OE9A016083	.	protein_coding	-	intergenic	16169	intergenic
4_24734005	4	24734005	24734019	2	CA	Motif length 2-6 bp	7	7.538235294117647	0.5382352941176469	Expansion	170	0.8018867924528302	12	True	True	True	24746484	24751199	OE9A069753	.	protein_coding	+	intergenic	12466	intergenic
4_24737091	4	24737091	24737102	1	A	Mononucleotide	11	10.9	-0.09999999999999964	Contraction	190	0.8962264150943396	7	True	True	True	24746484	24751199	OE9A069753	.	protein_coding	+	intergenic	9383	intergenic
4_24738099	4	24738099	24738111	1	A	Mononucleotide	12	11.408602150537634	-0.591397849462366	Contraction	186	0.8773584905660378	12	True	True	True	24746484	24751199	OE9A069753	.	protein_coding	+	intergenic	8374	intergenic
4_24739487	4	24739487	24739499	1	T	Mononucleotide	12	10.935823752873564	-1.0641762471264364	Contraction	174	0.8207547169811321	10	True	True	True	24746484	24751199	OE9A069753	.	protein_coding	+	intergenic	6986	intergenic
4_24745743	4	24745743	24745763	4	TTTA	Motif length 2-6 bp	5	5.008620689655173	0.008620689655172598	Expansion	174	0.8207547169811321	2	True	False	False	24746484	24751199	OE9A069753	.	protein_coding	+	intergenic	722	promoter
4_24749627	4	24749627	24749645	3	TTA	Motif length 2-6 bp	6	5.847701149425287	-0.15229885057471293	Contraction	174	0.8207547169811321	10	True	True	True	24746484	24751199	OE9A069753	.	protein_coding	+	overlapping_gene	0	intron
4_24774909	4	24774909	24774920	1	T	Mononucleotide	11	9.914485167539267	-1.085514832460733	Contraction	191	0.9009433962264151	6	True	True	True	24776172	24781667	OE9A045165	.	protein_coding	+	intergenic	1253	promoter
4_24779830	4	24779830	24779840	1	T	Mononucleotide	10	9.693877551020408	-0.3061224489795915	Contraction	196	0.9245283018867925	3	True	True	True	24776172	24781667	OE9A045165	.	protein_coding	+	overlapping_gene	0	intron
4_24783796	4	24783796	24783811	5	TTATT	Motif length 2-6 bp	3	3.0809248554913293	0.08092485549132933	Expansion	173	0.8160377358490566	4	True	False	False	24782558	24783413	OE9A040899	.	protein_coding	+	intergenic	384	intergenic
4_24783988	4	24783988	24784000	1	T	Mononucleotide	12	13.456410256410257	1.4564102564102566	Expansion	195	0.9198113207547169	4	True	True	True	24782558	24783413	OE9A040899	.	protein_coding	+	intergenic	576	promoter
4_24784122	4	24784122	24784134	2	AT	Motif length 2-6 bp	6	6.2434554973821985	0.24345549738219852	Expansion	191	0.9009433962264151	7	True	True	True	24782558	24783413	OE9A040899	.	protein_coding	+	intergenic	710	promoter
4_24796544	4	24796544	24796554	1	A	Mononucleotide	10	8.408045975369458	-1.5919540246305424	Contraction	203	0.9575471698113207	8	True	True	True	24791483	24797045	OE9A030386	.	protein_coding	-	overlapping_gene	0	intron
4_24813612	4	24813612	24813627	5	TTTTC	Motif length 2-6 bp	3	2.710526315789474	-0.2894736842105261	Contraction	190	0.8962264150943396	3	True	True	True	24809170	24813525	OE9A009638	.	protein_coding	-	intergenic	88	promoter
4_24823383	4	24823383	24823395	3	AGA	Motif length 2-6 bp	4	3.9089253169398908	-0.09107468306010924	Contraction	183	0.8632075471698113	7	True	True	True	24821471	24828269	OE9A047789	.	protein_coding	+	overlapping_gene	0	intron
4_24826074	4	24826074	24826086	1	T	Mononucleotide	12	11.190340909090908	-0.8096590909090917	Contraction	176	0.8301886792452831	10	True	True	True	24821471	24828269	OE9A047789	.	protein_coding	+	overlapping_gene	0	intron
4_24833868	4	24833868	24833880	1	T	Mononucleotide	12	10.663934426229508	-1.336065573770492	Contraction	183	0.8632075471698113	8	True	True	True	24828379	24833649	OE9A112249	.	protein_coding	-	intergenic	220	promoter
4_24834200	4	24834200	24834212	4	AAAT	Motif length 2-6 bp	3	3.005050505050505	0.005050505050505194	Expansion	198	0.9339622641509434	1	True	False	False	24828379	24833649	OE9A112249	.	protein_coding	-	intergenic	552	promoter
4_24845039	4	24845039	24845054	3	TGA	Motif length 2-6 bp	5	5.069457412698413	0.0694574126984131	Expansion	189	0.8915094339622641	5	True	False	False	24828379	24833649	OE9A112249	.	protein_coding	-	intergenic	11391	intergenic
4_24857244	4	24857244	24857255	1	T	Mononucleotide	11	11.00531914893617	0.005319148936170137	Expansion	188	0.8867924528301887	1	True	False	False	24863826	24864472	OE9A058941	.	protein_coding	+	intergenic	6572	intergenic
4_24876340	4	24876340	24876354	2	GT	Motif length 2-6 bp	7	6.856353591160221	-0.1436464088397793	Contraction	181	0.8537735849056604	7	True	True	True	24863826	24864472	OE9A058941	.	protein_coding	+	intergenic	11869	intergenic
4_24876737	4	24876737	24876747	1	T	Mononucleotide	10	9.505405405405405	-0.4945945945945951	Contraction	185	0.8726415094339622	7	True	True	True	24863826	24864472	OE9A058941	.	protein_coding	+	intergenic	12266	intergenic
4_24880570	4	24880570	24880580	1	A	Mononucleotide	10	10.655778894472363	0.6557788944723626	Expansion	199	0.9386792452830188	3	True	True	True	24890568	24893487	OE9A014127	.	protein_coding	-	intergenic	9989	intergenic
4_24882356	4	24882356	24882367	1	A	Mononucleotide	11	9.85344827586207	-1.1465517241379306	Contraction	174	0.8207547169811321	7	True	True	True	24890568	24893487	OE9A014127	.	protein_coding	-	intergenic	8202	intergenic
4_24889114	4	24889114	24889124	1	T	Mononucleotide	10	9.937394248730964	-0.06260575126903589	Contraction	197	0.9292452830188679	4	True	False	False	24890568	24893487	OE9A014127	.	protein_coding	-	intergenic	1445	intergenic
4_24973293	4	24973293	24973308	3	AAG	Motif length 2-6 bp	5	5.129516248677249	0.1295162486772492	Expansion	189	0.8915094339622641	9	True	False	False	24967868	24969617	OE9A059529	.	protein_coding	+	intergenic	3677	intergenic
4_24977790	4	24977790	24977801	1	T	Mononucleotide	11	10.82415675	-0.17584324999999978	Contraction	192	0.9056603773584906	6	True	True	True	24978928	24983023	OE9A092298	.	protein_coding	-	intergenic	1128	intergenic
4_24993309	4	24993309	24993319	1	T	Mononucleotide	10	9.877551020408163	-0.12244897959183731	Contraction	196	0.9245283018867925	5	True	True	True	24978928	24983023	OE9A092298	.	protein_coding	-	intergenic	10287	intergenic
4_24994775	4	24994775	24994791	1	A	Mononucleotide	16	15.935754189944134	-0.0642458100558656	Contraction	179	0.8443396226415094	6	True	True	True	24978928	24983023	OE9A092298	.	protein_coding	-	intergenic	11753	intergenic
4_25000404	4	25000404	25000419	3	AGA	Motif length 2-6 bp	5	5.002732240437158	0.00273224043715814	Expansion	183	0.8632075471698113	1	True	False	False	25010223	25014572	OE9A020963	.	protein_coding	+	intergenic	9805	intergenic
4_25034745	4	25034745	25034755	1	T	Mononucleotide	10	8.745945945945946	-1.2540540540540537	Contraction	185	0.8726415094339622	5	True	True	True	25039420	25041713	OE9A066901	.	protein_coding	+	intergenic	4666	intergenic
4_25034941	4	25034941	25034951	1	A	Mononucleotide	10	9.938725490196079	-0.06127450980392091	Contraction	204	0.9622641509433962	4	True	False	False	25039420	25041713	OE9A066901	.	protein_coding	+	intergenic	4470	intergenic
4_25077352	4	25077352	25077362	1	A	Mononucleotide	10	11.052631578947368	1.0526315789473681	Expansion	190	0.8962264150943396	8	True	True	True	25079945	25082244	OE9A116340	.	protein_coding	-	intergenic	2584	intergenic
4_25091219	4	25091219	25091231	4	TTCA	Motif length 2-6 bp	3	3.195530726256983	0.1955307262569832	Expansion	179	0.8443396226415094	4	True	True	True	25096561	25116874	OE9A007629	.	protein_coding	-	intergenic	5331	intergenic
4_25097651	4	25097651	25097669	3	AAT	Motif length 2-6 bp	6	6.047738693467337	0.047738693467336724	Expansion	199	0.9386792452830188	3	True	False	False	25096561	25116874	OE9A007629	.	protein_coding	-	overlapping_gene	0	intron
4_25104666	4	25104666	25104678	4	TATT	Motif length 2-6 bp	3	3.0027777777777778	0.002777777777777768	Expansion	180	0.8490566037735849	2	True	False	False	25096561	25116874	OE9A007629	.	protein_coding	-	overlapping_gene	0	intron
4_25121609	4	25121609	25121620	1	T	Mononucleotide	11	10.46111111111111	-0.5388888888888896	Contraction	180	0.8490566037735849	9	True	True	True	25119210	25121085	OE9A059614	.	protein_coding	+	intergenic	525	intergenic
4_25122684	4	25122684	25122698	1	A	Mononucleotide	14	13.12087912087912	-0.8791208791208796	Contraction	182	0.8584905660377359	8	True	True	True	25119210	25121085	OE9A059614	.	protein_coding	+	intergenic	1600	intergenic
4_25123122	4	25123122	25123136	1	T	Mononucleotide	14	13.32596685082873	-0.6740331491712706	Contraction	181	0.8537735849056604	7	True	True	True	25119210	25121085	OE9A059614	.	protein_coding	+	intergenic	2038	intergenic
4_25130537	4	25130537	25130551	2	CT	Motif length 2-6 bp	7	7.560209424083769	0.5602094240837694	Expansion	191	0.9009433962264151	5	True	True	True	25119210	25121085	OE9A059614	.	protein_coding	+	intergenic	9453	intergenic
4_25146396	4	25146396	25146410	2	TG	Motif length 2-6 bp	7	7.564102564102564	0.5641025641025639	Expansion	195	0.9198113207547169	5	True	True	True	25151160	25153640	OE9A020861	.	protein_coding	+	intergenic	4751	intergenic
4_25154144	4	25154144	25154154	1	A	Mononucleotide	10	9.7720207253886	-0.22797927461139977	Contraction	193	0.910377358490566	5	True	True	True	25151160	25153640	OE9A020861	.	protein_coding	+	intergenic	505	intergenic
4_25167222	4	25167222	25167234	2	AT	Motif length 2-6 bp	6	5.946969696969697	-0.05303030303030276	Contraction	198	0.9339622641509434	3	True	False	False	25162178	25169061	OE9A010865	.	protein_coding	+	overlapping_gene	0	intron
4_25228315	4	25228315	25228332	1	T	Mononucleotide	17	21.523529411764706	4.523529411764706	Expansion	170	0.8018867924528302	7	True	True	True	25231445	25234173	OE9A091491	.	protein_coding	-	intergenic	3114	intergenic
4_25234319	4	25234319	25234334	3	AAG	Motif length 2-6 bp	5	5.00761421319797	0.0076142131979697325	Expansion	197	0.9292452830188679	2	True	False	False	25231445	25234173	OE9A091491	.	protein_coding	-	intergenic	147	promoter
4_25242426	4	25242426	25242438	1	A	Mononucleotide	12	13.76578947368421	1.76578947368421	Expansion	190	0.8962264150943396	5	True	True	True	25248020	25248307	OE9A018316	.	protein_coding	-	intergenic	5583	intergenic
4_25244328	4	25244328	25244343	1	A	Mononucleotide	15	7.697297297297298	-7.302702702702702	Contraction	185	0.8726415094339622	4	True	True	True	25248020	25248307	OE9A018316	.	protein_coding	-	intergenic	3678	intergenic
4_25252800	4	25252800	25252812	3	ACA	Motif length 2-6 bp	4	3.997311827956989	-0.0026881720430109723	Contraction	186	0.8773584905660378	2	True	False	False	25251477	25263196	OE9A035412	.	protein_coding	-	overlapping_gene	0	intron
4_25275104	4	25275104	25275122	3	TTA	Motif length 2-6 bp	6	5.994818652849741	-0.005181347150259086	Contraction	193	0.910377358490566	2	True	False	False	25274475	25280044	OE9A069298	.	protein_coding	+	overlapping_gene	0	intron
4_25325745	4	25325745	25325755	1	A	Mononucleotide	10	10.380434782608695	0.38043478260869534	Expansion	184	0.8679245283018868	6	True	True	True	25336611	25337788	OE9A121666	.	protein_coding	-	intergenic	10857	intergenic
4_25333167	4	25333167	25333182	3	TCA	Motif length 2-6 bp	5	0.4941860465116279	-4.5058139534883725	Contraction	172	0.8113207547169812	3	True	True	True	25336611	25337788	OE9A121666	.	protein_coding	-	intergenic	3430	intergenic
4_25336353	4	25336353	25336365	1	T	Mononucleotide	12	11.446700507614214	-0.5532994923857864	Contraction	197	0.9292452830188679	4	True	True	True	25336611	25337788	OE9A121666	.	protein_coding	-	intergenic	247	intergenic
4_25336920	4	25336920	25336932	2	CA	Motif length 2-6 bp	6	6.033333333333333	0.033333333333333215	Expansion	195	0.9198113207547169	2	True	False	False	25336611	25337788	OE9A121666	.	protein_coding	-	overlapping_gene	0	three_prime_UTR
4_25337912	4	25337912	25337923	1	A	Mononucleotide	11	10.811518324607329	-0.18848167539267102	Contraction	191	0.9009433962264151	4	True	True	True	25336611	25337788	OE9A121666	.	protein_coding	-	intergenic	125	promoter
4_25339232	4	25339232	25339244	4	AATA	Motif length 2-6 bp	3	3.0	0.0	Reference	196	0.9245283018867925	3	True	False	False	25336611	25337788	OE9A121666	.	protein_coding	-	intergenic	1445	promoter
4_25339391	4	25339391	25339406	1	A	Mononucleotide	15	14.28448275862069	-0.7155172413793096	Contraction	174	0.8207547169811321	12	True	True	True	25336611	25337788	OE9A121666	.	protein_coding	-	intergenic	1604	promoter
4_25339994	4	25339994	25340004	1	T	Mononucleotide	10	9.248704663212436	-0.7512953367875639	Contraction	193	0.910377358490566	7	True	True	True	25336611	25337788	OE9A121666	.	protein_coding	-	intergenic	2207	intergenic
4_25340964	4	25340964	25340982	6	CTTTTT	Motif length 2-6 bp	3	2.765	-0.23499999999999988	Contraction	200	0.9433962264150944	4	True	True	True	25336611	25337788	OE9A121666	.	protein_coding	-	intergenic	3177	intergenic
4_25443952	4	25443952	25443965	1	T	Mononucleotide	13	12.987113402061855	-0.012886597938145172	Contraction	194	0.9150943396226415	6	True	False	False	25443056	25448531	OE9A003699	.	protein_coding	+	overlapping_gene	0	intron
4_25451225	4	25451225	25451237	3	CAC	Motif length 2-6 bp	4	2.8333333333333335	-1.1666666666666665	Contraction	195	0.9198113207547169	6	True	True	True	25443056	25448531	OE9A003699	.	protein_coding	+	intergenic	2695	intergenic
4_25453611	4	25453611	25453623	1	T	Mononucleotide	12	14.47752808988764	2.47752808988764	Expansion	178	0.839622641509434	13	True	True	True	25443056	25448531	OE9A003699	.	protein_coding	+	intergenic	5081	intergenic
4_25454723	4	25454723	25454733	1	T	Mononucleotide	10	12.044444444444444	2.0444444444444443	Expansion	180	0.8490566037735849	18	True	True	True	25443056	25448531	OE9A003699	.	protein_coding	+	intergenic	6193	intergenic
4_25461123	4	25461123	25461134	1	T	Mononucleotide	11	10.76123595505618	-0.23876404494382086	Contraction	178	0.839622641509434	3	True	True	True	25462186	25469697	OE9A112054	.	protein_coding	+	intergenic	1053	promoter
4_25463742	4	25463742	25463754	2	AG	Motif length 2-6 bp	6	5.115183246073299	-0.8848167539267013	Contraction	191	0.9009433962264151	3	True	False	False	25462186	25469697	OE9A112054	.	protein_coding	+	overlapping_gene	0	five_prime_UTR
4_25470630	4	25470630	25470642	2	TC	Motif length 2-6 bp	6	6.222543352601156	0.2225433526011562	Expansion	173	0.8160377358490566	3	True	True	True	25462186	25469697	OE9A112054	.	protein_coding	+	intergenic	934	intergenic
4_25490696	4	25490696	25490706	1	A	Mononucleotide	10	10.681286549707602	0.6812865497076022	Expansion	171	0.8066037735849056	6	True	True	True	25462186	25469697	OE9A112054	.	protein_coding	+	intergenic	21000	intergenic
4_25495949	4	25495949	25495961	1	A	Mononucleotide	12	10.338709677419354	-1.661290322580646	Contraction	186	0.8773584905660378	9	True	True	True	25520748	25527249	OE9A028580	.	protein_coding	-	intergenic	24788	intergenic
4_25498405	4	25498405	25498423	6	GAAAAT	Motif length 2-6 bp	3	2.203045685279188	-0.796954314720812	Contraction	197	0.9292452830188679	3	True	False	False	25520748	25527249	OE9A028580	.	protein_coding	-	intergenic	22326	intergenic
4_25504729	4	25504729	25504743	1	A	Mononucleotide	14	11.883597883597883	-2.116402116402117	Contraction	189	0.8915094339622641	13	True	True	True	25520748	25527249	OE9A028580	.	protein_coding	-	intergenic	16006	intergenic
4_25504945	4	25504945	25504955	1	A	Mononucleotide	10	9.100502512562814	-0.8994974874371859	Contraction	199	0.9386792452830188	3	True	False	False	25520748	25527249	OE9A028580	.	protein_coding	-	intergenic	15794	intergenic
4_25511246	4	25511246	25511256	1	T	Mononucleotide	10	10.391414141414142	0.3914141414141419	Expansion	198	0.9339622641509434	6	True	True	True	25520748	25527249	OE9A028580	.	protein_coding	-	intergenic	9493	intergenic
4_25513438	4	25513438	25513453	3	AAG	Motif length 2-6 bp	5	4.987804878048781	-0.012195121951219079	Contraction	205	0.9669811320754716	2	True	False	False	25520748	25527249	OE9A028580	.	protein_coding	-	intergenic	7296	intergenic
4_25531993	4	25531993	25532003	1	T	Mononucleotide	10	9.788359788359788	-0.21164021164021207	Contraction	189	0.8915094339622641	4	True	True	True	25520748	25527249	OE9A028580	.	protein_coding	-	intergenic	4745	intergenic
4_25548114	4	25548114	25548131	1	A	Mononucleotide	17	12.75	-4.25	Contraction	180	0.8490566037735849	15	True	True	True	25544655	25548757	OE9A042693	.	protein_coding	-	overlapping_gene	0	intron
4_25548626	4	25548626	25548646	5	ATTTT	Motif length 2-6 bp	4	4.202185792349726	0.20218579234972633	Expansion	183	0.8632075471698113	3	True	True	True	25544655	25548757	OE9A042693	.	protein_coding	-	overlapping_gene	0	five_prime_UTR
4_25549452	4	25549452	25549472	5	AATAA	Motif length 2-6 bp	4	3.449468085106383	-0.5505319148936172	Contraction	188	0.8867924528301887	3	True	True	True	25544655	25548757	OE9A042693	.	protein_coding	-	intergenic	696	promoter
4_25564235	4	25564235	25564247	3	TGA	Motif length 2-6 bp	4	3.9971428571428573	-0.0028571428571426694	Contraction	175	0.8254716981132075	2	True	False	False	25558793	25559392	OE9A088476	.	protein_coding	+	intergenic	4844	intergenic
4_25568348	4	25568348	25568366	3	ATT	Motif length 2-6 bp	6	6.183139534883721	0.18313953488372103	Expansion	172	0.8113207547169812	6	True	True	True	25558793	25559392	OE9A088476	.	protein_coding	+	intergenic	8957	intergenic
4_25604570	4	25604570	25604585	5	GCAAC	Motif length 2-6 bp	3	2.8189189189189188	-0.18108108108108123	Contraction	185	0.8726415094339622	3	True	True	True	25593143	25596038	OE9A002319	.	protein_coding	+	intergenic	8533	intergenic
4_25622629	4	25622629	25622639	1	T	Mononucleotide	10	9.27445652173913	-0.7255434782608692	Contraction	184	0.8679245283018868	6	True	True	True	25632508	25639749	OE9A068633	.	protein_coding	-	intergenic	9870	intergenic
4_25628343	4	25628343	25628353	1	A	Mononucleotide	10	8.622282608695652	-1.3777173913043477	Contraction	184	0.8679245283018868	7	True	True	True	25632508	25639749	OE9A068633	.	protein_coding	-	intergenic	4156	intergenic
4_25631314	4	25631314	25631324	1	T	Mononucleotide	10	9.5025	-0.4975000000000005	Contraction	200	0.9433962264150944	3	True	True	True	25632508	25639749	OE9A068633	.	protein_coding	-	intergenic	1185	intergenic
4_25631865	4	25631865	25631877	3	TTC	Motif length 2-6 bp	4	4.014354066985646	0.014354066985646341	Expansion	209	0.9858490566037735	2	True	False	False	25632508	25639749	OE9A068633	.	protein_coding	-	intergenic	632	intergenic
4_25639889	4	25639889	25639907	2	GT	Motif length 2-6 bp	9	9.139473684210527	0.13947368421052708	Expansion	190	0.8962264150943396	9	True	True	True	25632508	25639749	OE9A068633	.	protein_coding	-	intergenic	141	promoter
4_25651098	4	25651098	25651118	5	AAAAT	Motif length 2-6 bp	4	4.013513513513513	0.013513513513513153	Expansion	185	0.8726415094339622	5	True	True	True	25632508	25639749	OE9A068633	.	protein_coding	-	intergenic	11350	intergenic
4_25656141	4	25656141	25656153	2	AT	Motif length 2-6 bp	6	5.657303370786517	-0.3426966292134832	Contraction	178	0.839622641509434	3	True	True	True	25632508	25639749	OE9A068633	.	protein_coding	-	intergenic	16393	intergenic
4_25656344	4	25656344	25656354	1	T	Mononucleotide	10	9.785714285714286	-0.21428571428571352	Contraction	182	0.8584905660377359	5	True	True	True	25632508	25639749	OE9A068633	.	protein_coding	-	intergenic	16596	intergenic
4_25660206	4	25660206	25660216	1	A	Mononucleotide	10	9.296610169491526	-0.703389830508474	Contraction	177	0.8349056603773585	6	True	True	True	25632508	25639749	OE9A068633	.	protein_coding	-	intergenic	20458	intergenic
4_25661253	4	25661253	25661271	6	AATGAG	Motif length 2-6 bp	3	3.0076142131979697	0.0076142131979697325	Expansion	197	0.9292452830188679	2	True	False	False	25682154	25685749	OE9A015372	.	protein_coding	-	intergenic	20884	intergenic
4_25672246	4	25672246	25672258	4	ATTG	Motif length 2-6 bp	3	3.0125	0.012500000000000178	Expansion	200	0.9433962264150944	1	True	False	False	25682154	25685749	OE9A015372	.	protein_coding	-	intergenic	9897	intergenic
4_25677280	4	25677280	25677291	1	A	Mononucleotide	11	10.94943820224719	-0.05056179775280967	Contraction	178	0.839622641509434	7	True	True	True	25682154	25685749	OE9A015372	.	protein_coding	-	intergenic	4864	intergenic
4_25686062	4	25686062	25686072	1	A	Mononucleotide	10	9.85632183908046	-0.14367816091954033	Contraction	174	0.8207547169811321	4	True	True	True	25682154	25685749	OE9A015372	.	protein_coding	-	intergenic	314	promoter
4_25692956	4	25692956	25692966	1	T	Mononucleotide	10	10.546632124352332	0.5466321243523318	Expansion	193	0.910377358490566	9	True	True	True	25689212	25696109	OE9A021974	.	protein_coding	+	overlapping_gene	0	intron
4_25696746	4	25696746	25696766	2	TG	Motif length 2-6 bp	10	10.28	0.27999999999999936	Expansion	175	0.8254716981132075	15	True	True	True	25696155	25696933	OE9A062466	.	protein_coding	-	overlapping_gene	0	five_prime_UTR
4_25699238	4	25699238	25699253	3	GCT	Motif length 2-6 bp	5	4.394472361809045	-0.6055276381909547	Contraction	199	0.9386792452830188	3	True	True	True	25698560	25703941	OE9A009253	.	protein_coding	-	overlapping_gene	0	CDS
4_25699366	4	25699366	25699390	3	CCA	Motif length 2-6 bp	8	8.38121546961326	0.38121546961325947	Expansion	181	0.8537735849056604	6	True	True	True	25698560	25703941	OE9A009253	.	protein_coding	-	overlapping_gene	0	CDS
4_25704232	4	25704232	25704242	1	A	Mononucleotide	10	9.804469273743017	-0.1955307262569832	Contraction	179	0.8443396226415094	4	True	True	True	25698560	25703941	OE9A009253	.	protein_coding	-	intergenic	292	promoter
4_25719555	4	25719555	25719565	1	A	Mononucleotide	10	11.018324607329843	1.018324607329843	Expansion	191	0.9009433962264151	7	True	True	True	25720386	25724043	OE9A058362	.	protein_coding	+	intergenic	822	promoter
4_25725563	4	25725563	25725574	1	A	Mononucleotide	11	10.794270833333334	-0.20572916666666607	Contraction	192	0.9056603773584906	8	True	True	True	25720386	25724043	OE9A058362	.	protein_coding	+	intergenic	1521	intergenic
4_25738788	4	25738788	25738806	3	ATT	Motif length 2-6 bp	6	6.028205128205128	0.028205128205128105	Expansion	195	0.9198113207547169	4	True	False	False	25730368	25731655	OE9A067680	.	protein_coding	-	intergenic	7134	intergenic
4_25816678	4	25816678	25816688	1	T	Mononucleotide	10	9.732804232804233	-0.26719576719576743	Contraction	189	0.8915094339622641	6	True	True	True	25822069	25822422	OE9A040930	.	protein_coding	+	intergenic	5382	intergenic
4_25818378	4	25818378	25818389	1	T	Mononucleotide	11	12.21368715083799	1.2136871508379894	Expansion	179	0.8443396226415094	6	True	True	True	25822069	25822422	OE9A040930	.	protein_coding	+	intergenic	3681	intergenic
4_25822009	4	25822009	25822021	2	AT	Motif length 2-6 bp	6	6.591428571428572	0.5914285714285716	Expansion	175	0.8254716981132075	5	True	True	True	25822069	25822422	OE9A040930	.	protein_coding	+	intergenic	49	promoter
4_25876756	4	25876756	25876767	1	T	Mononucleotide	11	10.522598870056497	-0.4774011299435035	Contraction	177	0.8349056603773585	8	True	True	True	25873184	25875939	OE9A011787	.	protein_coding	+	intergenic	818	intergenic
4_25877338	4	25877338	25877348	1	A	Mononucleotide	10	9.6159793814433	-0.38402061855670055	Contraction	194	0.9150943396226415	8	True	True	True	25873184	25875939	OE9A011787	.	protein_coding	+	intergenic	1400	intergenic
4_25902002	4	25902002	25902014	3	TTA	Motif length 2-6 bp	4	4.222222222222222	0.22222222222222232	Expansion	198	0.9339622641509434	3	True	False	False	25901839	25905552	OE9A096154	.	protein_coding	-	overlapping_gene	0	three_prime_UTR
4_25904345	4	25904345	25904355	1	A	Mononucleotide	10	11.3	1.3000000000000007	Expansion	185	0.8726415094339622	11	True	True	True	25901839	25905552	OE9A096154	.	protein_coding	-	overlapping_gene	0	intron
4_25920998	4	25920998	25921010	1	T	Mononucleotide	12	13.408333333333333	1.4083333333333332	Expansion	180	0.8490566037735849	10	True	True	True	25919901	25920780	OE9A048865	.	protein_coding	+	intergenic	219	intergenic
4_25921596	4	25921596	25921606	1	T	Mononucleotide	10	8.907035175879397	-1.0929648241206031	Contraction	199	0.9386792452830188	8	True	True	True	25919901	25920780	OE9A048865	.	protein_coding	+	intergenic	817	intergenic
4_25923133	4	25923133	25923143	1	T	Mononucleotide	10	10.080729166666666	0.08072916666666607	Expansion	192	0.9056603773584906	9	True	True	True	25924974	25928385	OE9A101760	.	protein_coding	+	intergenic	1832	promoter
4_25924342	4	25924342	25924360	3	TTA	Motif length 2-6 bp	6	5.630057803468208	-0.3699421965317917	Contraction	173	0.8160377358490566	6	True	True	True	25924974	25928385	OE9A101760	.	protein_coding	+	intergenic	615	promoter
4_25931170	4	25931170	25931182	1	T	Mononucleotide	12	12.25	0.25	Expansion	190	0.8962264150943396	10	True	True	True	25931077	25935054	OE9A060077	.	protein_coding	+	overlapping_gene	0	intron
4_25937372	4	25937372	25937382	1	T	Mononucleotide	10	14.82857142857143	4.828571428571429	Expansion	175	0.8254716981132075	12	True	True	True	25939581	25943480	OE9A065216	.	protein_coding	-	intergenic	2200	intergenic
4_25939676	4	25939676	25939694	6	GAGGGA	Motif length 2-6 bp	3	2.127659574468085	-0.8723404255319149	Contraction	188	0.8867924528301887	3	True	True	True	25939581	25943480	OE9A065216	.	protein_coding	-	overlapping_gene	0	intron
4_25943663	4	25943663	25943675	4	AAAT	Motif length 2-6 bp	3	3.0199004975124377	0.01990049751243772	Expansion	201	0.9481132075471698	2	True	False	False	25939581	25943480	OE9A065216	.	protein_coding	-	intergenic	184	promoter
4_25946365	4	25946365	25946380	5	AAATA	Motif length 2-6 bp	3	2.9884393063583814	-0.011560693641618602	Contraction	173	0.8160377358490566	2	True	False	False	25939581	25943480	OE9A065216	.	protein_coding	-	intergenic	2886	intergenic
4_25946530	4	25946530	25946550	5	TTTTA	Motif length 2-6 bp	4	4.008771929824562	0.008771929824561653	Expansion	171	0.8066037735849056	5	True	False	False	25939581	25943480	OE9A065216	.	protein_coding	-	intergenic	3051	intergenic
4_25973576	4	25973576	25973586	1	T	Mononucleotide	10	10.41470588235294	0.4147058823529406	Expansion	170	0.8018867924528302	8	True	True	True	25972064	25973479	OE9A120587A	.	protein_coding	-	intergenic	98	promoter
4_25979489	4	25979489	25979499	1	A	Mononucleotide	10	10.280927835051546	0.2809278350515463	Expansion	194	0.9150943396226415	9	True	True	True	25973702	25981588	OE9A115646	.	protein_coding	-	overlapping_gene	0	intron
4_25981230	4	25981230	25981248	6	AAATCA	Motif length 2-6 bp	3	3.0431472081218276	0.043147208121827596	Expansion	197	0.9292452830188679	2	True	False	False	25973702	25981588	OE9A115646	.	protein_coding	-	overlapping_gene	0	intron
4_25983271	4	25983271	25983285	1	T	Mononucleotide	14	10.830508474576272	-3.1694915254237284	Contraction	177	0.8349056603773585	17	True	True	True	25984522	25984960	OE9A035658	.	protein_coding	-	intergenic	1238	promoter
4_25983491	4	25983491	25983506	5	TAAAG	Motif length 2-6 bp	3	3.22	0.2200000000000002	Expansion	200	0.9433962264150944	3	True	True	True	25984522	25984960	OE9A035658	.	protein_coding	-	intergenic	1017	promoter
4_25983620	4	25983620	25983630	1	A	Mononucleotide	10	10.45897435897436	0.4589743589743591	Expansion	195	0.9198113207547169	8	True	True	True	25984522	25984960	OE9A035658	.	protein_coding	-	intergenic	893	intergenic
4_25983970	4	25983970	25983980	1	T	Mononucleotide	10	8.997340425531915	-1.002659574468085	Contraction	188	0.8867924528301887	9	True	True	True	25984522	25984960	OE9A035658	.	protein_coding	-	intergenic	543	intergenic
4_25986072	4	25986072	25986082	1	T	Mononucleotide	10	9.792929292929292	-0.20707070707070763	Contraction	198	0.9339622641509434	4	True	True	True	25984522	25984960	OE9A035658	.	protein_coding	-	intergenic	1113	promoter
4_25989835	4	25989835	25989846	1	A	Mononucleotide	11	10.256983240223464	-0.7430167597765358	Contraction	179	0.8443396226415094	11	True	True	True	25984522	25984960	OE9A035658	.	protein_coding	-	intergenic	4876	intergenic
4_26003673	4	26003673	26003686	1	A	Mononucleotide	13	12.930939226519337	-0.06906077348066297	Contraction	181	0.8537735849056604	11	True	True	True	26002995	26003341	OE9A050015	.	protein_coding	+	intergenic	333	intergenic
4_26005996	4	26005996	26006006	1	A	Mononucleotide	10	10.080310880829016	0.08031088082901583	Expansion	193	0.910377358490566	6	True	True	True	26005914	26006890	OE9A045372	.	protein_coding	-	overlapping_gene	0	intron
4_26007553	4	26007553	26007565	1	A	Mononucleotide	12	10.706703910614525	-1.2932960893854748	Contraction	179	0.8443396226415094	9	True	True	True	26008002	26009332	OE9A091370	.	protein_coding	-	intergenic	438	promoter
4_26040080	4	26040080	26040092	4	TTTC	Motif length 2-6 bp	3	3.0086206896551726	0.008620689655172598	Expansion	174	0.8207547169811321	2	True	False	False	26029741	26032464	OE9A053307	.	protein_coding	+	intergenic	7617	intergenic
4_26054206	4	26054206	26054216	1	T	Mononucleotide	10	10.043147208121827	0.04314720812182671	Expansion	197	0.9292452830188679	2	True	False	False	26051896	26058694	OE9A102362	.	protein_coding	-	overlapping_gene	0	intron
4_26057799	4	26057799	26057810	1	A	Mononucleotide	11	10.439473684210526	-0.560526315789474	Contraction	190	0.8962264150943396	7	True	True	True	26051896	26058694	OE9A102362	.	protein_coding	-	overlapping_gene	0	intron
4_26058412	4	26058412	26058427	3	GTG	Motif length 2-6 bp	5	5.234210526315789	0.2342105263157892	Expansion	190	0.8962264150943396	3	True	False	False	26051896	26058694	OE9A102362	.	protein_coding	-	overlapping_gene	0	CDS
4_26060413	4	26060413	26060423	1	A	Mononucleotide	10	9.151041666666666	-0.8489583333333339	Contraction	192	0.9056603773584906	5	True	True	True	26051896	26058694	OE9A102362	.	protein_coding	-	intergenic	1720	promoter
4_26060508	4	26060508	26060519	1	A	Mononucleotide	11	11.129213483146067	0.12921348314606718	Expansion	178	0.839622641509434	8	True	True	True	26051896	26058694	OE9A102362	.	protein_coding	-	intergenic	1815	promoter
4_26067492	4	26067492	26067506	2	AT	Motif length 2-6 bp	7	6.271676300578035	-0.7283236994219653	Contraction	173	0.8160377358490566	3	True	True	True	26068343	26074646	OE9A086625	.	protein_coding	+	intergenic	838	promoter
4_26068196	4	26068196	26068206	1	T	Mononucleotide	10	9.632978723404255	-0.3670212765957448	Contraction	188	0.8867924528301887	4	True	True	True	26068343	26074646	OE9A086625	.	protein_coding	+	intergenic	138	promoter
4_26069762	4	26069762	26069774	3	TTG	Motif length 2-6 bp	4	4.183417085427136	0.18341708542713597	Expansion	199	0.9386792452830188	5	True	True	True	26068343	26074646	OE9A086625	.	protein_coding	+	overlapping_gene	0	intron
4_26073441	4	26073441	26073453	2	AG	Motif length 2-6 bp	6	6.149253731343284	0.14925373134328357	Expansion	201	0.9481132075471698	3	True	False	False	26068343	26074646	OE9A086625	.	protein_coding	+	overlapping_gene	0	intron
4_26117385	4	26117385	26117397	4	AAAT	Motif length 2-6 bp	3	2.9970588235294118	-0.002941176470588225	Contraction	170	0.8018867924528302	2	True	False	False	26111342	26115508	OE9A005074	.	protein_coding	-	intergenic	1878	promoter
4_26122808	4	26122808	26122818	1	T	Mononucleotide	10	9.922651933701658	-0.07734806629834168	Contraction	181	0.8537735849056604	3	True	True	True	26111342	26115508	OE9A005074	.	protein_coding	-	intergenic	7301	intergenic
4_26123127	4	26123127	26123138	1	A	Mononucleotide	11	9.521857923497267	-1.478142076502733	Contraction	183	0.8632075471698113	3	True	True	True	26111342	26115508	OE9A005074	.	protein_coding	-	intergenic	7620	intergenic
4_26137158	4	26137158	26137171	1	A	Mononucleotide	13	12.084239130434783	-0.9157608695652169	Contraction	184	0.8679245283018868	12	True	True	True	26138143	26142098	OE9A086462	.	protein_coding	-	intergenic	973	intergenic
4_26138275	4	26138275	26138285	1	A	Mononucleotide	10	9.987244897959183	-0.012755102040816979	Contraction	196	0.9245283018867925	4	True	False	False	26138143	26142098	OE9A086462	.	protein_coding	-	overlapping_gene	0	three_prime_UTR
4_26145523	4	26145523	26145533	1	T	Mononucleotide	10	10.25	0.25	Expansion	186	0.8773584905660378	5	True	True	True	26138143	26142098	OE9A086462	.	protein_coding	-	intergenic	3426	intergenic
4_26157645	4	26157645	26157655	1	T	Mononucleotide	10	9.784974093264248	-0.21502590673575206	Contraction	193	0.910377358490566	4	True	True	True	26158640	26160633	OE9A095473	.	protein_coding	+	intergenic	986	promoter
4_26162560	4	26162560	26162570	1	A	Mononucleotide	10	8.938829787234043	-1.0611702127659566	Contraction	188	0.8867924528301887	6	True	True	True	26158640	26160633	OE9A095473	.	protein_coding	+	intergenic	1928	intergenic
4_26167296	4	26167296	26167306	1	A	Mononucleotide	10	9.585164835164836	-0.41483516483516425	Contraction	182	0.8584905660377359	8	True	True	True	26169069	26172397	OE9A029334	MED4	protein_coding	+	intergenic	1764	promoter
4_26169357	4	26169357	26169369	4	TTTC	Motif length 2-6 bp	3	3.0169082125603865	0.01690821256038655	Expansion	207	0.9764150943396226	3	True	False	False	26169069	26172397	OE9A029334	MED4	protein_coding	+	overlapping_gene	0	intron
4_26195928	4	26195928	26195938	1	A	Mononucleotide	10	9.995098039215685	-0.004901960784314596	Contraction	204	0.9622641509433962	2	True	False	False	26177742	26180841	OE9A055418	.	protein_coding	+	intergenic	15088	intergenic
4_26196162	4	26196162	26196172	1	A	Mononucleotide	10	11.393617021276595	1.3936170212765955	Expansion	188	0.8867924528301887	8	True	True	True	26177742	26180841	OE9A055418	.	protein_coding	+	intergenic	15322	intergenic
4_26200001	4	26200001	26200013	1	A	Mononucleotide	12	13.845930232558139	1.845930232558139	Expansion	172	0.8113207547169812	13	True	True	True	26218443	26223500	OE9A052778	.	protein_coding	+	intergenic	18431	intergenic
4_26208048	4	26208048	26208058	1	A	Mononucleotide	10	10.222826086956522	0.2228260869565215	Expansion	184	0.8679245283018868	10	True	True	True	26218443	26223500	OE9A052778	.	protein_coding	+	intergenic	10386	intergenic
4_26216908	4	26216908	26216918	1	T	Mononucleotide	10	10.598930481283423	0.5989304812834231	Expansion	187	0.8820754716981132	11	True	True	True	26218443	26223500	OE9A052778	.	protein_coding	+	intergenic	1526	promoter
4_26226470	4	26226470	26226482	3	CCA	Motif length 2-6 bp	4	4.382183908045977	0.3821839080459766	Expansion	174	0.8207547169811321	4	True	True	True	26223549	26225983	OE9A041168	.	protein_coding	-	intergenic	488	promoter
4_26226766	4	26226766	26226778	3	CCA	Motif length 2-6 bp	4	4.315217391304348	0.31521739130434767	Expansion	184	0.8679245283018868	3	True	True	True	26223549	26225983	OE9A041168	.	protein_coding	-	intergenic	784	promoter
4_26234336	4	26234336	26234352	4	TAAT	Motif length 2-6 bp	4	3.5511363636363638	-0.44886363636363624	Contraction	176	0.8301886792452831	4	True	True	True	26223549	26225983	OE9A041168	.	protein_coding	-	intergenic	8354	intergenic
4_26272550	4	26272550	26272560	1	T	Mononucleotide	10	10.155555555555555	0.155555555555555	Expansion	180	0.8490566037735849	3	True	True	True	26265410	26267297	OE9A002200	.	protein_coding	-	intergenic	5254	intergenic
4_26274803	4	26274803	26274813	1	A	Mononucleotide	10	12.455263157894738	2.4552631578947377	Expansion	190	0.8962264150943396	12	True	True	True	26265410	26267297	OE9A002200	.	protein_coding	-	intergenic	7507	intergenic
4_26332883	4	26332883	26332895	2	AG	Motif length 2-6 bp	6	6.158823529411765	0.15882352941176503	Expansion	170	0.8018867924528302	4	True	True	True	26364431	26365086	OE9A015650	.	protein_coding	+	intergenic	31537	intergenic
4_26371940	4	26371940	26371956	2	CT	Motif length 2-6 bp	8	7.98941798941799	-0.010582010582010248	Contraction	189	0.8915094339622641	3	True	False	False	26371895	26373704	OE9A069998	.	protein_coding	+	overlapping_gene	0	five_prime_UTR
4_26374273	4	26374273	26374283	1	T	Mononucleotide	10	10.956043956043956	0.9560439560439562	Expansion	182	0.8584905660377359	5	True	True	True	26371895	26373704	OE9A069998	.	protein_coding	+	intergenic	570	intergenic
4_26383640	4	26383640	26383651	1	T	Mononucleotide	11	11.734285714285715	0.7342857142857149	Expansion	175	0.8254716981132075	7	True	True	True	26384044	26387595	OE9A092995	.	protein_coding	+	intergenic	394	promoter
4_26383772	4	26383772	26383787	5	TATTT	Motif length 2-6 bp	3	3.0335195530726256	0.03351955307262555	Expansion	179	0.8443396226415094	3	True	False	False	26384044	26387595	OE9A092995	.	protein_coding	+	intergenic	258	promoter
4_26384824	4	26384824	26384845	3	TTA	Motif length 2-6 bp	7	7.211864406779661	0.2118644067796609	Expansion	177	0.8349056603773585	6	True	True	True	26384044	26387595	OE9A092995	.	protein_coding	+	overlapping_gene	0	intron
4_26392080	4	26392080	26392091	1	T	Mononucleotide	11	10.465789473684211	-0.534210526315789	Contraction	190	0.8962264150943396	4	True	True	True	26393256	26394420	OE9A055572	.	protein_coding	-	intergenic	1166	intergenic
4_26393185	4	26393185	26393195	1	T	Mononucleotide	10	10.278350515463918	0.2783505154639183	Expansion	194	0.9150943396226415	4	True	True	True	26393256	26394420	OE9A055572	.	protein_coding	-	intergenic	62	intergenic
4_26394638	4	26394638	26394648	1	T	Mononucleotide	10	10.356020942408376	0.35602094240837623	Expansion	191	0.9009433962264151	5	True	True	True	26393256	26394420	OE9A055572	.	protein_coding	-	intergenic	219	promoter
4_26395311	4	26395311	26395321	1	A	Mononucleotide	10	13.046448087431694	3.0464480874316937	Expansion	183	0.8632075471698113	5	True	True	True	26393256	26394420	OE9A055572	.	protein_coding	-	intergenic	892	promoter
4_26396112	4	26396112	26396127	3	AGA	Motif length 2-6 bp	5	5.057788944723618	0.05778894472361795	Expansion	199	0.9386792452830188	6	True	True	True	26393256	26394420	OE9A055572	.	protein_coding	-	intergenic	1693	promoter
4_26400169	4	26400169	26400180	1	T	Mononucleotide	11	11.048913043478262	0.04891304347826164	Expansion	184	0.8679245283018868	5	True	True	True	26393256	26394420	OE9A055572	.	protein_coding	-	intergenic	5750	intergenic
4_26401525	4	26401525	26401535	1	A	Mononucleotide	10	10.002793296089385	0.0027932960893846115	Expansion	179	0.8443396226415094	6	True	True	True	26393256	26394420	OE9A055572	.	protein_coding	-	intergenic	7106	intergenic
4_26401804	4	26401804	26401814	1	T	Mononucleotide	10	12.244117647058824	2.2441176470588236	Expansion	170	0.8018867924528302	17	True	True	True	26393256	26394420	OE9A055572	.	protein_coding	-	intergenic	7385	intergenic
4_26407706	4	26407706	26407716	1	A	Mononucleotide	10	10.685929648241206	0.6859296482412063	Expansion	199	0.9386792452830188	9	True	True	True	26419671	26419868	OE9A021713	.	protein_coding	+	intergenic	11956	intergenic
4_26407794	4	26407794	26407812	6	CCAAAA	Motif length 2-6 bp	3	2.5340314136125652	-0.46596858638743477	Contraction	191	0.9009433962264151	3	True	True	True	26419671	26419868	OE9A021713	.	protein_coding	+	intergenic	11860	intergenic
4_26409096	4	26409096	26409112	4	TTCA	Motif length 2-6 bp	4	3.4075	-0.5924999999999998	Contraction	200	0.9433962264150944	3	True	True	True	26419671	26419868	OE9A021713	.	protein_coding	+	intergenic	10560	intergenic
4_26460555	4	26460555	26460579	6	AAAATA	Motif length 2-6 bp	4	3.334254143646409	-0.665745856353591	Contraction	181	0.8537735849056604	4	True	True	True	26465583	26469748	OE9A027098	.	protein_coding	+	intergenic	5005	intergenic
4_26460863	4	26460863	26460877	2	AT	Motif length 2-6 bp	7	6.3468208092485545	-0.6531791907514455	Contraction	173	0.8160377358490566	5	True	True	True	26465583	26469748	OE9A027098	.	protein_coding	+	intergenic	4707	intergenic
4_26463168	4	26463168	26463188	4	AATT	Motif length 2-6 bp	5	5.788135593220339	0.7881355932203391	Expansion	177	0.8349056603773585	6	True	True	True	26465583	26469748	OE9A027098	.	protein_coding	+	intergenic	2396	intergenic
4_26463580	4	26463580	26463590	1	A	Mononucleotide	10	9.248756218905474	-0.7512437810945265	Contraction	201	0.9481132075471698	4	True	True	True	26465583	26469748	OE9A027098	.	protein_coding	+	intergenic	1994	promoter
4_26472061	4	26472061	26472072	1	T	Mononucleotide	11	10.702777777777778	-0.2972222222222225	Contraction	180	0.8490566037735849	6	True	True	True	26472915	26476397	OE9A032383	.	protein_coding	+	intergenic	844	promoter
4_26483052	4	26483052	26483076	6	CCTCCA	Motif length 2-6 bp	4	3.5130208333333335	-0.4869791666666665	Contraction	192	0.9056603773584906	5	True	True	True	26475722	26478298	OE9A055611	.	protein_coding	-	intergenic	4755	intergenic
4_26495768	4	26495768	26495779	1	T	Mononucleotide	11	11.184065934065934	0.1840659340659343	Expansion	182	0.8584905660377359	5	True	True	True	26494497	26497373	OE9A080170	.	protein_coding	-	overlapping_gene	0	intron
4_26497209	4	26497209	26497219	1	T	Mononucleotide	10	9.995073891625616	-0.0049261083743843415	Contraction	203	0.9575471698113207	1	True	False	False	26494497	26497373	OE9A080170	.	protein_coding	-	overlapping_gene	0	CDS
4_26498116	4	26498116	26498128	4	TAAT	Motif length 2-6 bp	3	2.9975728155339807	-0.0024271844660193054	Contraction	206	0.9716981132075472	1	True	False	False	26494497	26497373	OE9A080170	.	protein_coding	-	intergenic	744	promoter
4_26498868	4	26498868	26498880	1	A	Mononucleotide	12	12.055555555555555	0.05555555555555536	Expansion	171	0.8066037735849056	8	True	True	True	26494497	26497373	OE9A080170	.	protein_coding	-	intergenic	1496	promoter
4_26500074	4	26500074	26500086	1	A	Mononucleotide	12	11.6448087431694	-0.3551912568306008	Contraction	183	0.8632075471698113	8	True	True	True	26494497	26497373	OE9A080170	.	protein_coding	-	intergenic	2702	intergenic
4_26522905	4	26522905	26522915	1	A	Mononucleotide	10	9.9438202247191	-0.056179775280899236	Contraction	178	0.839622641509434	4	True	True	True	26523206	26525425	OE9A100498	.	protein_coding	+	intergenic	292	promoter
4_26524440	4	26524440	26524455	3	ATC	Motif length 2-6 bp	5	5.427807486631016	0.427807486631016	Expansion	187	0.8820754716981132	5	True	True	True	26523206	26525425	OE9A100498	.	protein_coding	+	overlapping_gene	0	intron
4_26528945	4	26528945	26528957	4	TTCT	Motif length 2-6 bp	3	3.0025125628140703	0.002512562814070307	Expansion	199	0.9386792452830188	2	True	False	False	26528899	26534386	OE9A053594	.	protein_coding	-	overlapping_gene	0	three_prime_UTR
4_26531515	4	26531515	26531526	1	A	Mononucleotide	11	9.716494845360824	-1.283505154639176	Contraction	194	0.9150943396226415	7	True	True	True	26528899	26534386	OE9A053594	.	protein_coding	-	overlapping_gene	0	intron
4_26536996	4	26536996	26537012	1	A	Mononucleotide	16	12.21264367816092	-3.7873563218390807	Contraction	174	0.8207547169811321	11	True	True	True	26536898	26540684	OE9A062474	.	protein_coding	-	overlapping_gene	0	three_prime_UTR
4_26541688	4	26541688	26541698	1	A	Mononucleotide	10	9.827777777777778	-0.1722222222222225	Contraction	180	0.8490566037735849	9	True	True	True	26536898	26540684	OE9A062474	.	protein_coding	-	intergenic	1005	promoter
4_26542505	4	26542505	26542516	1	A	Mononucleotide	11	13.380681818181818	2.3806818181818183	Expansion	176	0.8301886792452831	16	True	True	True	26536898	26540684	OE9A062474	.	protein_coding	-	intergenic	1822	promoter
4_26543556	4	26543556	26543571	1	A	Mononucleotide	15	14.699421965317919	-0.300578034682081	Contraction	173	0.8160377358490566	10	True	True	True	26536898	26540684	OE9A062474	.	protein_coding	-	intergenic	2873	intergenic
4_26551179	4	26551179	26551190	1	T	Mononucleotide	11	11.026315789473685	0.02631578947368496	Expansion	171	0.8066037735849056	7	True	True	True	26550524	26569700	OE9A071632	.	protein_coding	+	overlapping_gene	0	five_prime_UTR
4_26558831	4	26558831	26558845	2	AG	Motif length 2-6 bp	7	7.082051282051282	0.08205128205128176	Expansion	195	0.9198113207547169	3	True	False	False	26550524	26569700	OE9A071632	.	protein_coding	+	overlapping_gene	0	intron
4_26558899	4	26558899	26558911	2	GT	Motif length 2-6 bp	6	5.977832512315271	-0.02216748768472865	Contraction	203	0.9575471698113207	3	True	False	False	26550524	26569700	OE9A071632	.	protein_coding	+	overlapping_gene	0	intron
4_26560606	4	26560606	26560633	3	GAA	Motif length 2-6 bp	9	7.173684210526316	-1.826315789473684	Contraction	190	0.8962264150943396	5	True	True	True	26550524	26569700	OE9A071632	.	protein_coding	+	overlapping_gene	0	intron
4_26561255	4	26561255	26561266	1	T	Mononucleotide	11	11.3359375	0.3359375	Expansion	192	0.9056603773584906	10	True	True	True	26550524	26569700	OE9A071632	.	protein_coding	+	overlapping_gene	0	intron
4_26563560	4	26563560	26563571	1	T	Mononucleotide	11	10.586842105263157	-0.41315789473684283	Contraction	190	0.8962264150943396	4	True	True	True	26550524	26569700	OE9A071632	.	protein_coding	+	overlapping_gene	0	intron
4_26569937	4	26569937	26569947	1	A	Mononucleotide	10	9.797297297297296	-0.20270270270270352	Contraction	185	0.8726415094339622	6	True	True	True	26550524	26569700	OE9A071632	.	protein_coding	+	intergenic	238	intergenic
4_26585532	4	26585532	26585542	1	A	Mononucleotide	10	10.041666666666666	0.041666666666666075	Expansion	192	0.9056603773584906	5	True	False	False	26570760	26571445	OE9A080749	.	protein_coding	-	intergenic	14088	intergenic
4_26586807	4	26586807	26586819	3	AAG	Motif length 2-6 bp	4	4.005128205128205	0.00512820512820511	Expansion	195	0.9198113207547169	1	True	False	False	26570760	26571445	OE9A080749	.	protein_coding	-	intergenic	15363	intergenic
4_26597344	4	26597344	26597356	3	AAG	Motif length 2-6 bp	4	4.005714285714285	0.005714285714285339	Expansion	175	0.8254716981132075	2	True	False	False	26570760	26571445	OE9A080749	.	protein_coding	-	intergenic	25900	intergenic
4_26610986	4	26610986	26610996	1	A	Mononucleotide	10	8.614035087719298	-1.385964912280702	Contraction	171	0.8066037735849056	17	True	True	True	26632716	26644363	OE9A043754	.	protein_coding	+	intergenic	21721	intergenic
4_26613638	4	26613638	26613650	1	T	Mononucleotide	12	11.995283018867925	-0.004716981132075304	Contraction	212	1.0	1	True	False	False	26632716	26644363	OE9A043754	.	protein_coding	+	intergenic	19067	intergenic
4_26623518	4	26623518	26623533	5	TAAAA	Motif length 2-6 bp	3	2.913793103448276	-0.0862068965517242	Contraction	174	0.8207547169811321	3	True	False	False	26632716	26644363	OE9A043754	.	protein_coding	+	intergenic	9184	intergenic
4_26623771	4	26623771	26623789	3	ATT	Motif length 2-6 bp	6	6.013297872340425	0.013297872340425343	Expansion	188	0.8867924528301887	2	True	False	False	26632716	26644363	OE9A043754	.	protein_coding	+	intergenic	8928	intergenic
4_26628371	4	26628371	26628385	1	T	Mononucleotide	14	14.721264367816092	0.7212643678160919	Expansion	174	0.8207547169811321	9	True	True	True	26632716	26644363	OE9A043754	.	protein_coding	+	intergenic	4332	intergenic
4_26628669	4	26628669	26628681	4	TTAT	Motif length 2-6 bp	3	2.9528795811518322	-0.047120418848167755	Contraction	191	0.9009433962264151	2	True	False	False	26632716	26644363	OE9A043754	.	protein_coding	+	intergenic	4036	intergenic
4_26630147	4	26630147	26630159	4	TAAA	Motif length 2-6 bp	3	3.0658536585365854	0.06585365853658542	Expansion	205	0.9669811320754716	2	True	False	False	26632716	26644363	OE9A043754	.	protein_coding	+	intergenic	2558	intergenic
4_26645329	4	26645329	26645339	1	T	Mononucleotide	10	10.045685279187817	0.04568527918781662	Expansion	197	0.9292452830188679	7	True	True	True	26632716	26644363	OE9A043754	.	protein_coding	+	intergenic	967	intergenic
4_26648026	4	26648026	26648038	2	AT	Motif length 2-6 bp	6	6.026881720430108	0.026881720430107947	Expansion	186	0.8773584905660378	2	True	False	False	26632716	26644363	OE9A043754	.	protein_coding	+	intergenic	3664	intergenic
4_26649147	4	26649147	26649159	3	AAT	Motif length 2-6 bp	4	3.640625	-0.359375	Contraction	192	0.9056603773584906	3	True	True	True	26632716	26644363	OE9A043754	.	protein_coding	+	intergenic	4785	intergenic
4_26688313	4	26688313	26688323	1	T	Mononucleotide	10	10.467914438502675	0.46791443850267456	Expansion	187	0.8820754716981132	10	True	True	True	26690190	26690781	OE9A084742	.	protein_coding	+	intergenic	1868	promoter
4_26688574	4	26688574	26688587	1	T	Mononucleotide	13	11.805232558139535	-1.1947674418604652	Contraction	172	0.8113207547169812	9	True	True	True	26690190	26690781	OE9A084742	.	protein_coding	+	intergenic	1604	promoter
4_26688761	4	26688761	26688773	4	AAAT	Motif length 2-6 bp	3	3.0024271844660193	0.0024271844660193054	Expansion	206	0.9716981132075472	2	True	False	False	26690190	26690781	OE9A084742	.	protein_coding	+	intergenic	1418	promoter
4_26703616	4	26703616	26703629	1	A	Mononucleotide	13	10.325842696629213	-2.6741573033707873	Contraction	178	0.839622641509434	6	True	True	True	26703977	26706249	OE9A100578	.	protein_coding	-	intergenic	349	intergenic
4_26712040	4	26712040	26712051	1	T	Mononucleotide	11	11.002617801047121	0.002617801047120949	Expansion	191	0.9009433962264151	1	True	False	False	26703977	26706249	OE9A100578	.	protein_coding	-	intergenic	5792	intergenic
4_26713874	4	26713874	26713886	3	TCT	Motif length 2-6 bp	4	3.9973684210526317	-0.002631578947368318	Contraction	190	0.8962264150943396	1	True	False	False	26703977	26706249	OE9A100578	.	protein_coding	-	intergenic	7626	intergenic
4_26717988	4	26717988	26718003	3	AAG	Motif length 2-6 bp	5	5.008823529411765	0.008823529411764675	Expansion	170	0.8018867924528302	2	True	False	False	26727444	26730655	OE9A121474	.	protein_coding	-	intergenic	9442	intergenic
4_26739552	4	26739552	26739564	3	TCT	Motif length 2-6 bp	4	3.9870466321243523	-0.012953367875647714	Contraction	193	0.910377358490566	2	True	False	False	26727444	26730655	OE9A121474	.	protein_coding	-	intergenic	8898	intergenic
4_26742455	4	26742455	26742469	1	A	Mononucleotide	14	13.753886010362693	-0.24611398963730657	Contraction	193	0.910377358490566	6	True	True	True	26753557	26755502	OE9A020746	.	protein_coding	-	intergenic	11089	intergenic
4_26750820	4	26750820	26750830	1	T	Mononucleotide	10	10.02450980392157	0.02450980392156943	Expansion	204	0.9622641509433962	2	True	False	False	26753557	26755502	OE9A020746	.	protein_coding	-	intergenic	2728	intergenic
4_26751823	4	26751823	26751837	2	CA	Motif length 2-6 bp	7	7.049222797927461	0.049222797927461315	Expansion	193	0.910377358490566	7	True	True	True	26753557	26755502	OE9A020746	.	protein_coding	-	intergenic	1721	intergenic
4_26751911	4	26751911	26751921	1	A	Mononucleotide	10	9.072139303482587	-0.9278606965174134	Contraction	201	0.9481132075471698	3	True	False	False	26753557	26755502	OE9A020746	.	protein_coding	-	intergenic	1637	intergenic
4_26753937	4	26753937	26753955	3	TTC	Motif length 2-6 bp	6	5.267955801104972	-0.7320441988950277	Contraction	181	0.8537735849056604	9	True	True	True	26753557	26755502	OE9A020746	.	protein_coding	-	overlapping_gene	0	CDS
4_26755284	4	26755284	26755298	2	AG	Motif length 2-6 bp	7	7.164893617021277	0.16489361702127692	Expansion	188	0.8867924528301887	3	True	True	True	26753557	26755502	OE9A020746	.	protein_coding	-	overlapping_gene	0	five_prime_UTR
4_26765430	4	26765430	26765440	1	A	Mononucleotide	10	8.664804469273744	-1.3351955307262564	Contraction	179	0.8443396226415094	7	True	True	True	26766267	26773014	OE9A043756	.	protein_coding	+	intergenic	828	promoter
4_26783929	4	26783929	26783940	1	T	Mononucleotide	11	10.475806451612904	-0.5241935483870961	Contraction	186	0.8773584905660378	7	True	True	True	26784192	26791143	OE9A048381	.	protein_coding	+	intergenic	253	promoter
4_26810140	4	26810140	26810152	2	TA	Motif length 2-6 bp	6	5.997630331753554	-0.0023696682464455776	Contraction	211	0.9952830188679245	1	True	False	False	26784192	26791143	OE9A048381	.	protein_coding	+	intergenic	18998	intergenic
4_26816883	4	26816883	26816905	2	AG	Motif length 2-6 bp	11	11.031791907514451	0.03179190751445127	Expansion	173	0.8160377358490566	14	True	True	True	26830385	26831627	OE9A003708	.	protein_coding	+	intergenic	13481	intergenic
4_26826348	4	26826348	26826360	2	AG	Motif length 2-6 bp	6	5.995169082125604	-0.004830917874396157	Contraction	207	0.9764150943396226	2	True	False	False	26830385	26831627	OE9A003708	.	protein_coding	+	intergenic	4026	intergenic
4_26838385	4	26838385	26838403	3	ATG	Motif length 2-6 bp	6	5.958115183246074	-0.0418848167539263	Contraction	191	0.9009433962264151	6	True	True	True	26830749	26842935	OE9A090083	.	protein_coding	-	overlapping_gene	0	intron
4_26863674	4	26863674	26863686	2	AT	Motif length 2-6 bp	6	6.441340782122905	0.4413407821229054	Expansion	179	0.8443396226415094	8	True	True	True	26861400	26864508	OE9A095819	.	protein_coding	-	overlapping_gene	0	intron
4_26863819	4	26863819	26863831	1	T	Mononucleotide	12	11.281578947368422	-0.7184210526315784	Contraction	190	0.8962264150943396	5	True	True	True	26861400	26864508	OE9A095819	.	protein_coding	-	overlapping_gene	0	intron
4_26868691	4	26868691	26868703	3	AAG	Motif length 2-6 bp	4	4.0025	0.002500000000000391	Expansion	200	0.9433962264150944	1	True	False	False	26861400	26864508	OE9A095819	.	protein_coding	-	intergenic	4184	intergenic
4_26875483	4	26875483	26875501	3	ATC	Motif length 2-6 bp	6	6.092783505154639	0.09278350515463885	Expansion	194	0.9150943396226415	3	True	True	True	26861400	26864508	OE9A095819	.	protein_coding	-	intergenic	10976	intergenic
4_26880884	4	26880884	26880900	2	TA	Motif length 2-6 bp	8	7.449735449735449	-0.5502645502645507	Contraction	189	0.8915094339622641	5	True	True	True	26891256	26893723	OE9A120877	.	protein_coding	+	intergenic	10357	intergenic
4_26883718	4	26883718	26883728	1	A	Mononucleotide	10	11.084699453551913	1.084699453551913	Expansion	183	0.8632075471698113	10	True	True	True	26891256	26893723	OE9A120877	.	protein_coding	+	intergenic	7529	intergenic
4_26884783	4	26884783	26884793	1	T	Mononucleotide	10	9.423684210526316	-0.5763157894736839	Contraction	190	0.8962264150943396	5	True	True	True	26891256	26893723	OE9A120877	.	protein_coding	+	intergenic	6464	intergenic
4_26894236	4	26894236	26894251	3	ATA	Motif length 2-6 bp	5	4.9974358974358974	-0.002564102564102555	Contraction	195	0.9198113207547169	2	True	False	False	26891256	26893723	OE9A120877	.	protein_coding	+	intergenic	514	promoter
4_26894904	4	26894904	26894915	1	A	Mononucleotide	11	11.0	0.0	Reference	191	0.9009433962264151	2	True	False	False	26895656	26899603	OE9A040761	.	protein_coding	+	intergenic	742	promoter
4_26894994	4	26894994	26895009	5	CAGCC	Motif length 2-6 bp	3	3.117021276595745	0.1170212765957448	Expansion	188	0.8867924528301887	5	True	True	True	26895656	26899603	OE9A040761	.	protein_coding	+	intergenic	648	promoter
4_26895400	4	26895400	26895411	1	A	Mononucleotide	11	10.843023255813954	-0.15697674418604635	Contraction	172	0.8113207547169812	9	True	True	True	26895656	26899603	OE9A040761	.	protein_coding	+	intergenic	246	promoter
4_26900457	4	26900457	26900467	1	T	Mononucleotide	10	9.723958333333334	-0.2760416666666661	Contraction	192	0.9056603773584906	6	True	True	True	26895656	26899603	OE9A040761	.	protein_coding	+	intergenic	855	intergenic
4_26901111	4	26901111	26901123	3	AAT	Motif length 2-6 bp	4	4.002415458937198	0.0024154589371976343	Expansion	207	0.9764150943396226	1	True	False	False	26895656	26899603	OE9A040761	.	protein_coding	+	intergenic	1509	intergenic
4_26901974	4	26901974	26901985	1	T	Mononucleotide	11	9.765714285714285	-1.2342857142857149	Contraction	175	0.8254716981132075	7	True	True	True	26895656	26899603	OE9A040761	.	protein_coding	+	intergenic	2372	intergenic
4_26908035	4	26908035	26908050	3	GGT	Motif length 2-6 bp	5	3.7393617021276597	-1.2606382978723403	Contraction	188	0.8867924528301887	6	True	True	True	26907189	26908910	OE9A079512	.	protein_coding	+	overlapping_gene	0	CDS
4_26909366	4	26909366	26909377	1	A	Mononucleotide	11	10.692934782608695	-0.30706521739130466	Contraction	184	0.8679245283018868	6	True	True	True	26907189	26908910	OE9A079512	.	protein_coding	+	intergenic	457	intergenic
4_26916538	4	26916538	26916550	1	A	Mononucleotide	12	9.81283422459893	-2.18716577540107	Contraction	187	0.8820754716981132	6	True	True	True	26911709	26919637	OE9A066610	.	protein_coding	-	overlapping_gene	0	intron
4_26918717	4	26918717	26918727	1	A	Mononucleotide	10	10.025252525252526	0.02525252525252597	Expansion	198	0.9339622641509434	2	True	False	False	26911709	26919637	OE9A066610	.	protein_coding	-	overlapping_gene	0	intron
4_26921794	4	26921794	26921809	5	CACCC	Motif length 2-6 bp	3	3.136111111111111	0.13611111111111107	Expansion	180	0.8490566037735849	3	True	False	False	26911709	26919637	OE9A066610	.	protein_coding	-	intergenic	2158	intergenic
4_26923508	4	26923508	26923526	6	GGAGAG	Motif length 2-6 bp	3	2.8777777777777778	-0.12222222222222223	Contraction	180	0.8490566037735849	6	True	True	True	26911709	26919637	OE9A066610	.	protein_coding	-	intergenic	3872	intergenic
4_26929410	4	26929410	26929420	1	A	Mononucleotide	10	9.031413612565444	-0.9685863874345557	Contraction	191	0.9009433962264151	6	True	True	True	26932792	26935904	OE9A099535	.	protein_coding	-	intergenic	3373	intergenic
4_26930414	4	26930414	26930426	4	TCAC	Motif length 2-6 bp	3	2.931472081218274	-0.06852791878172582	Contraction	197	0.9292452830188679	3	True	False	False	26932792	26935904	OE9A099535	.	protein_coding	-	intergenic	2367	intergenic
4_26931912	4	26931912	26931927	3	TTC	Motif length 2-6 bp	5	5.063775510204081	0.06377551020408134	Expansion	196	0.9245283018867925	4	True	False	False	26932792	26935904	OE9A099535	.	protein_coding	-	intergenic	866	intergenic
4_26937363	4	26937363	26937373	1	T	Mononucleotide	10	9.952777777777778	-0.0472222222222225	Contraction	180	0.8490566037735849	5	True	False	False	26932792	26935904	OE9A099535	.	protein_coding	-	intergenic	1460	promoter
4_27027567	4	27027567	27027583	4	AAAT	Motif length 2-6 bp	4	4.005154639175258	0.005154639175257714	Expansion	194	0.9150943396226415	6	True	False	False	27027891	27032729	OE9A051095	.	protein_coding	-	intergenic	309	intergenic
4_27059017	4	27059017	27059027	1	T	Mononucleotide	10	7.858247422680412	-2.141752577319588	Contraction	194	0.9150943396226415	7	True	True	True	27054793	27059106	OE9A077252	.	protein_coding	+	overlapping_gene	0	three_prime_UTR
4_27062499	4	27062499	27062511	4	AGAA	Motif length 2-6 bp	3	3.565934065934066	0.5659340659340661	Expansion	182	0.8584905660377359	7	True	True	True	27059919	27069716	OE9A095315	.	protein_coding	-	overlapping_gene	0	intron
4_27064346	4	27064346	27064358	1	T	Mononucleotide	12	11.94041450777202	-0.059585492227979486	Contraction	193	0.910377358490566	7	True	True	True	27059919	27069716	OE9A095315	.	protein_coding	-	overlapping_gene	0	intron
4_27085030	4	27085030	27085041	1	A	Mononucleotide	11	9.3224043715847	-1.6775956284153004	Contraction	183	0.8632075471698113	17	True	True	True	27059919	27069716	OE9A095315	.	protein_coding	-	intergenic	15315	intergenic
4_27094487	4	27094487	27094499	2	TA	Motif length 2-6 bp	6	6.002604166666667	0.0026041666666669627	Expansion	192	0.9056603773584906	1	True	False	False	27059919	27069716	OE9A095315	.	protein_coding	-	intergenic	24772	intergenic
4_27095179	4	27095179	27095189	1	T	Mononucleotide	10	9.712871287128714	-0.2871287128712865	Contraction	202	0.9528301886792453	5	True	True	True	27119936	27120094	OE9A115291	.	protein_coding	-	intergenic	24748	intergenic
4_27116089	4	27116089	27116110	3	ATA	Motif length 2-6 bp	7	6.217877094972067	-0.7821229050279328	Contraction	179	0.8443396226415094	3	True	True	True	27119936	27120094	OE9A115291	.	protein_coding	-	intergenic	3827	intergenic
4_27122707	4	27122707	27122717	1	A	Mononucleotide	10	9.951428571428572	-0.048571428571428044	Contraction	175	0.8254716981132075	5	True	True	True	27119936	27120094	OE9A115291	.	protein_coding	-	intergenic	2614	intergenic
4_27143742	4	27143742	27143752	1	A	Mononucleotide	10	9.307291666666666	-0.6927083333333339	Contraction	192	0.9056603773584906	6	True	True	True	27152680	27155709	OE9A072230	.	protein_coding	+	intergenic	8929	intergenic
4_27145574	4	27145574	27145588	2	AT	Motif length 2-6 bp	7	6.420765027322404	-0.5792349726775958	Contraction	183	0.8632075471698113	4	True	True	True	27152680	27155709	OE9A072230	.	protein_coding	+	intergenic	7093	intergenic
4_27147824	4	27147824	27147839	3	ATT	Motif length 2-6 bp	5	5.005181347150259	0.005181347150259086	Expansion	193	0.910377358490566	1	True	False	False	27152680	27155709	OE9A072230	.	protein_coding	+	intergenic	4842	intergenic
4_27148781	4	27148781	27148791	1	T	Mononucleotide	10	9.736324784615384	-0.263675215384616	Contraction	195	0.9198113207547169	7	True	True	True	27152680	27155709	OE9A072230	.	protein_coding	+	intergenic	3890	intergenic
4_27152091	4	27152091	27152106	3	TGG	Motif length 2-6 bp	5	4.262376237623762	-0.7376237623762378	Contraction	202	0.9528301886792453	5	True	True	True	27152680	27155709	OE9A072230	.	protein_coding	+	intergenic	575	promoter
4_27152792	4	27152792	27152804	2	AG	Motif length 2-6 bp	6	5.1330049261083746	-0.8669950738916254	Contraction	203	0.9575471698113207	2	True	False	False	27152680	27155709	OE9A072230	.	protein_coding	+	overlapping_gene	0	five_prime_UTR
4_27155862	4	27155862	27155873	1	A	Mononucleotide	11	11.988536153439153	0.9885361534391528	Expansion	189	0.8915094339622641	6	True	True	True	27152680	27155709	OE9A072230	.	protein_coding	+	intergenic	154	intergenic
4_27157044	4	27157044	27157056	4	AATC	Motif length 2-6 bp	3	2.9974093264248705	-0.002590673575129543	Contraction	193	0.910377358490566	1	True	False	False	27152680	27155709	OE9A072230	.	protein_coding	+	intergenic	1336	intergenic
4_27157669	4	27157669	27157683	2	AG	Motif length 2-6 bp	7	6.329670329670329	-0.6703296703296706	Contraction	182	0.8584905660377359	4	True	True	True	27152680	27155709	OE9A072230	.	protein_coding	+	intergenic	1961	intergenic
4_27162696	4	27162696	27162710	2	AG	Motif length 2-6 bp	7	7.005102040816326	0.005102040816326259	Expansion	196	0.9245283018867925	2	True	False	False	27152680	27155709	OE9A072230	.	protein_coding	+	intergenic	6988	intergenic
4_27164963	4	27164963	27164973	1	A	Mononucleotide	10	10.334183673469388	0.33418367346938815	Expansion	196	0.9245283018867925	7	True	True	True	27152680	27155709	OE9A072230	.	protein_coding	+	intergenic	9255	intergenic
4_27195202	4	27195202	27195217	5	AAAAT	Motif length 2-6 bp	3	3.4444444444444446	0.44444444444444464	Expansion	189	0.8915094339622641	3	True	True	True	27211537	27215197	OE9A061950	.	protein_coding	+	intergenic	16321	intergenic
4_27198437	4	27198437	27198452	3	TGA	Motif length 2-6 bp	5	4.98019801980198	-0.01980198019801982	Contraction	202	0.9528301886792453	4	True	False	False	27211537	27215197	OE9A061950	.	protein_coding	+	intergenic	13086	intergenic
4_27210176	4	27210176	27210191	1	T	Mononucleotide	15	12.563352824561404	-2.436647175438596	Contraction	171	0.8066037735849056	11	True	True	True	27211537	27215197	OE9A061950	.	protein_coding	+	intergenic	1347	promoter
4_27235974	4	27235974	27235984	1	A	Mononucleotide	10	9.76542288557214	-0.23457711442786078	Contraction	201	0.9481132075471698	6	True	True	True	27215698	27219835	OE9A054802	.	protein_coding	-	intergenic	16140	intergenic
4_27239076	4	27239076	27239086	1	A	Mononucleotide	10	10.246985813829788	0.24698581382978801	Expansion	188	0.8867924528301887	8	True	True	True	27215698	27219835	OE9A054802	.	protein_coding	-	intergenic	19242	intergenic
4_27240595	4	27240595	27240616	3	ATT	Motif length 2-6 bp	7	6.576418436170212	-0.42358156382978773	Contraction	188	0.8867924528301887	9	True	True	True	27215698	27219835	OE9A054802	.	protein_coding	-	intergenic	20761	intergenic
4_27271155	4	27271155	27271167	3	TTC	Motif length 2-6 bp	4	4.029411764705882	0.02941176470588225	Expansion	187	0.8820754716981132	3	True	False	False	27215698	27219835	OE9A054802	.	protein_coding	-	intergenic	51321	intergenic
4_27278561	4	27278561	27278571	1	A	Mononucleotide	10	10.555267704663212	0.555267704663212	Expansion	193	0.910377358490566	7	True	True	True	27215698	27219835	OE9A054802	.	protein_coding	-	intergenic	58727	intergenic
4_27285083	4	27285083	27285097	2	CA	Motif length 2-6 bp	7	8.031791907514451	1.0317919075144513	Expansion	173	0.8160377358490566	10	True	True	True	27349619	27352603	OE9A083696	.	protein_coding	-	intergenic	64523	intergenic
4_27288374	4	27288374	27288384	1	A	Mononucleotide	10	10.931399629834255	0.9313996298342548	Expansion	181	0.8537735849056604	9	True	True	True	27349619	27352603	OE9A083696	.	protein_coding	-	intergenic	61236	intergenic
4_27293507	4	27293507	27293522	5	AAAAT	Motif length 2-6 bp	3	2.976063829787234	-0.02393617021276606	Contraction	188	0.8867924528301887	3	True	False	False	27349619	27352603	OE9A083696	.	protein_coding	-	intergenic	56098	intergenic
4_27298236	4	27298236	27298246	1	A	Mononucleotide	10	9.73581560106383	-0.26418439893616963	Contraction	188	0.8867924528301887	4	True	True	True	27349619	27352603	OE9A083696	.	protein_coding	-	intergenic	51374	intergenic
4_27302482	4	27302482	27302494	3	TGG	Motif length 2-6 bp	4	4.039267015706806	0.03926701570680624	Expansion	191	0.9009433962264151	2	True	False	False	27349619	27352603	OE9A083696	.	protein_coding	-	intergenic	47126	intergenic
4_27302918	4	27302918	27302930	3	GGT	Motif length 2-6 bp	4	4.018134715025907	0.0181347150259068	Expansion	193	0.910377358490566	2	True	False	False	27349619	27352603	OE9A083696	.	protein_coding	-	intergenic	46690	intergenic
4_27325445	4	27325445	27325456	1	T	Mononucleotide	11	10.82391713559322	-0.17608286440678	Contraction	177	0.8349056603773585	4	True	True	True	27349619	27352603	OE9A083696	.	protein_coding	-	intergenic	24164	intergenic
4_27326118	4	27326118	27326128	1	A	Mononucleotide	10	9.287545785714286	-0.7124542142857138	Contraction	182	0.8584905660377359	8	True	True	True	27349619	27352603	OE9A083696	.	protein_coding	-	intergenic	23492	intergenic
4_27330850	4	27330850	27330867	1	A	Mononucleotide	17	18.097142857142856	1.097142857142856	Expansion	175	0.8254716981132075	10	True	True	True	27349619	27352603	OE9A083696	.	protein_coding	-	intergenic	18753	intergenic
4_27333118	4	27333118	27333128	1	T	Mononucleotide	10	9.831481483333333	-0.1685185166666674	Contraction	180	0.8490566037735849	6	True	True	True	27349619	27352603	OE9A083696	.	protein_coding	-	intergenic	16492	intergenic
4_27333762	4	27333762	27333777	3	ATC	Motif length 2-6 bp	5	5.0	0.0	Reference	200	0.9433962264150944	3	True	False	False	27349619	27352603	OE9A083696	.	protein_coding	-	intergenic	15843	intergenic
4_27334952	4	27334952	27334963	1	A	Mononucleotide	11	9.796875	-1.203125	Contraction	192	0.9056603773584906	7	True	True	True	27349619	27352603	OE9A083696	.	protein_coding	-	intergenic	14657	intergenic
4_27344620	4	27344620	27344638	2	AC	Motif length 2-6 bp	9	11.997109826589595	2.997109826589595	Expansion	173	0.8160377358490566	5	True	True	True	27349619	27352603	OE9A083696	.	protein_coding	-	intergenic	4982	intergenic
4_27345300	4	27345300	27345313	1	T	Mononucleotide	13	9.333333333333334	-3.666666666666666	Contraction	177	0.8349056603773585	7	True	True	True	27349619	27352603	OE9A083696	.	protein_coding	-	intergenic	4307	intergenic
4_27346360	4	27346360	27346373	1	A	Mononucleotide	13	12.018918918918919	-0.981081081081081	Contraction	185	0.8726415094339622	2	True	False	False	27349619	27352603	OE9A083696	.	protein_coding	-	intergenic	3247	intergenic
4_27349936	4	27349936	27349946	1	T	Mononucleotide	10	10.035532994923859	0.03553299492385875	Expansion	197	0.9292452830188679	3	True	False	False	27349619	27352603	OE9A083696	.	protein_coding	-	overlapping_gene	0	three_prime_UTR
4_27350995	4	27350995	27351005	1	T	Mononucleotide	10	15.837209302325581	5.837209302325581	Expansion	172	0.8113207547169812	17	True	True	True	27349619	27352603	OE9A083696	.	protein_coding	-	overlapping_gene	0	intron
4_27370936	4	27370936	27370946	1	A	Mononucleotide	10	9.317204301075268	-0.6827956989247319	Contraction	186	0.8773584905660378	4	True	True	True	27368414	27380060	OE9A090203	.	protein_coding	-	overlapping_gene	0	intron
4_27390669	4	27390669	27390679	1	A	Mononucleotide	10	9.692439860824743	-0.3075601391752567	Contraction	194	0.9150943396226415	9	True	True	True	27368414	27380060	OE9A090203	.	protein_coding	-	intergenic	10610	intergenic
4_27391226	4	27391226	27391244	6	CATAAT	Motif length 2-6 bp	3	2.8646408839779007	-0.13535911602209927	Contraction	181	0.8537735849056604	4	True	False	False	27368414	27380060	OE9A090203	.	protein_coding	-	intergenic	11167	intergenic
4_27391415	4	27391415	27391425	1	A	Mononucleotide	10	11.310137458762886	1.3101374587628865	Expansion	194	0.9150943396226415	7	True	True	True	27368414	27380060	OE9A090203	.	protein_coding	-	intergenic	11356	intergenic
4_27401430	4	27401430	27401441	1	A	Mononucleotide	11	10.330729166666666	-0.6692708333333339	Contraction	192	0.9056603773584906	10	True	True	True	27412226	27420189	OE9A083277	.	protein_coding	+	intergenic	10786	intergenic
4_27401579	4	27401579	27401597	6	ATAAAA	Motif length 2-6 bp	3	3.4047619047619047	0.40476190476190466	Expansion	189	0.8915094339622641	5	True	True	True	27412226	27420189	OE9A083277	.	protein_coding	+	intergenic	10630	intergenic
4_27403026	4	27403026	27403036	1	T	Mononucleotide	10	10.009803921568627	0.009803921568627416	Expansion	204	0.9622641509433962	1	True	False	False	27412226	27420189	OE9A083277	.	protein_coding	+	intergenic	9191	intergenic
4_27411258	4	27411258	27411271	1	T	Mononucleotide	13	10.296610169491526	-2.703389830508474	Contraction	177	0.8349056603773585	11	True	True	True	27412226	27420189	OE9A083277	.	protein_coding	+	intergenic	956	promoter
4_27412808	4	27412808	27412820	1	T	Mononucleotide	12	15.60054347826087	3.600543478260869	Expansion	184	0.8679245283018868	5	True	True	True	27412226	27420189	OE9A083277	.	protein_coding	+	overlapping_gene	0	five_prime_UTR
4_27414608	4	27414608	27414618	1	A	Mononucleotide	10	9.716145833333334	-0.2838541666666661	Contraction	192	0.9056603773584906	4	True	True	True	27412226	27420189	OE9A083277	.	protein_coding	+	overlapping_gene	0	intron
4_27415136	4	27415136	27415151	3	AAT	Motif length 2-6 bp	5	4.555851063829787	-0.44414893617021267	Contraction	188	0.8867924528301887	3	True	False	False	27412226	27420189	OE9A083277	.	protein_coding	+	overlapping_gene	0	intron
4_27432545	4	27432545	27432561	4	TTAT	Motif length 2-6 bp	4	3.997354497354497	-0.002645502645502784	Contraction	189	0.8915094339622641	1	True	False	False	27434155	27439118	OE9A056125	.	protein_coding	+	intergenic	1595	promoter
4_27447885	4	27447885	27447897	4	ATGC	Motif length 2-6 bp	3	2.9765625	-0.0234375	Contraction	192	0.9056603773584906	2	True	False	False	27448031	27546307	OE9A084474	.	protein_coding	-	intergenic	135	intergenic
4_27460106	4	27460106	27460116	1	A	Mononucleotide	10	9.952380952380953	-0.04761904761904745	Contraction	189	0.8915094339622641	3	True	False	False	27448031	27546307	OE9A084474	.	protein_coding	-	overlapping_gene	0	intron
4_27467349	4	27467349	27467365	4	ATGC	Motif length 2-6 bp	4	3.3421052631578947	-0.6578947368421053	Contraction	171	0.8066037735849056	5	True	True	True	27448031	27546307	OE9A084474	.	protein_coding	-	overlapping_gene	0	intron
4_27470620	4	27470620	27470630	1	A	Mononucleotide	10	9.997395833333334	-0.0026041666666660745	Contraction	192	0.9056603773584906	1	True	False	False	27448031	27546307	OE9A084474	.	protein_coding	-	overlapping_gene	0	intron
4_27475122	4	27475122	27475142	4	ATAA	Motif length 2-6 bp	5	4.396648044692737	-0.6033519553072626	Contraction	179	0.8443396226415094	3	True	True	True	27448031	27546307	OE9A084474	.	protein_coding	-	overlapping_gene	0	intron
4_27478697	4	27478697	27478708	1	A	Mononucleotide	11	10.52683615819209	-0.47316384180791005	Contraction	177	0.8349056603773585	6	True	True	True	27448031	27546307	OE9A084474	.	protein_coding	-	overlapping_gene	0	intron
4_27489717	4	27489717	27489729	2	GC	Motif length 2-6 bp	6	5.56	-0.4400000000000004	Contraction	200	0.9433962264150944	5	True	True	True	27448031	27546307	OE9A084474	.	protein_coding	-	overlapping_gene	0	intron
4_27490065	4	27490065	27490075	1	T	Mononucleotide	10	8.829411764705883	-1.170588235294117	Contraction	170	0.8018867924528302	10	True	True	True	27448031	27546307	OE9A084474	.	protein_coding	-	overlapping_gene	0	intron
4_27490294	4	27490294	27490306	1	T	Mononucleotide	12	10.83157894736842	-1.1684210526315795	Contraction	190	0.8962264150943396	7	True	True	True	27448031	27546307	OE9A084474	.	protein_coding	-	overlapping_gene	0	intron
4_27490542	4	27490542	27490552	1	A	Mononucleotide	10	9.58157894736842	-0.41842105263157947	Contraction	190	0.8962264150943396	5	True	True	True	27448031	27546307	OE9A084474	.	protein_coding	-	overlapping_gene	0	intron
4_27497956	4	27497956	27497966	1	A	Mononucleotide	10	10.68177892746114	0.6817789274611403	Expansion	193	0.910377358490566	10	True	True	True	27448031	27546307	OE9A084474	.	protein_coding	-	overlapping_gene	0	intron
4_27498202	4	27498202	27498220	6	ACGTCC	Motif length 2-6 bp	3	2.8924870466321244	-0.10751295336787559	Contraction	193	0.910377358490566	4	True	False	False	27448031	27546307	OE9A084474	.	protein_coding	-	overlapping_gene	0	intron
4_27505060	4	27505060	27505072	2	TA	Motif length 2-6 bp	6	6.214634146341464	0.2146341463414636	Expansion	205	0.9669811320754716	2	True	True	True	27448031	27546307	OE9A084474	.	protein_coding	-	overlapping_gene	0	intron
4_27506696	4	27506696	27506707	1	A	Mononucleotide	11	10.582089552238806	-0.41791044776119435	Contraction	201	0.9481132075471698	7	True	True	True	27448031	27546307	OE9A084474	.	protein_coding	-	overlapping_gene	0	intron
4_27538324	4	27538324	27538336	4	ATGC	Motif length 2-6 bp	3	2.986111111111111	-0.01388888888888884	Contraction	180	0.8490566037735849	2	True	False	False	27448031	27546307	OE9A084474	.	protein_coding	-	overlapping_gene	0	intron
4_27540396	4	27540396	27540406	1	T	Mononucleotide	10	10.028350515463918	0.028350515463918313	Expansion	194	0.9150943396226415	4	True	False	False	27448031	27546307	OE9A084474	.	protein_coding	-	overlapping_gene	0	intron
4_27542061	4	27542061	27542071	1	A	Mononucleotide	10	9.66839378238342	-0.3316062176165797	Contraction	193	0.910377358490566	5	True	True	True	27448031	27546307	OE9A084474	.	protein_coding	-	overlapping_gene	0	intron
4_27546278	4	27546278	27546298	4	AAAT	Motif length 2-6 bp	5	5.171428571428572	0.1714285714285717	Expansion	175	0.8254716981132075	4	True	True	True	27448031	27546307	OE9A084474	.	protein_coding	-	overlapping_gene	0	five_prime_UTR
4_27549373	4	27549373	27549383	1	A	Mononucleotide	10	10.27461139896373	0.27461139896372977	Expansion	193	0.910377358490566	5	True	True	True	27448031	27546307	OE9A084474	.	protein_coding	-	intergenic	3067	intergenic
4_27550241	4	27550241	27550253	1	T	Mononucleotide	12	12.22340425531915	0.22340425531914931	Expansion	188	0.8867924528301887	6	True	True	True	27448031	27546307	OE9A084474	.	protein_coding	-	intergenic	3935	intergenic
4_27556155	4	27556155	27556167	3	AAT	Motif length 2-6 bp	4	4.03030303030303	0.030303030303030276	Expansion	198	0.9339622641509434	3	True	False	False	27558212	27558676	OE9A083675	.	protein_coding	-	intergenic	2046	intergenic
4_27558788	4	27558788	27558798	1	A	Mononucleotide	10	9.128595598984772	-0.8714044010152282	Contraction	197	0.9292452830188679	8	True	True	True	27558212	27558676	OE9A083675	.	protein_coding	-	intergenic	113	promoter
4_27559177	4	27559177	27559191	2	TG	Motif length 2-6 bp	7	7.623655913978495	0.623655913978495	Expansion	186	0.8773584905660378	7	True	True	True	27558212	27558676	OE9A083675	.	protein_coding	-	intergenic	502	promoter
4_27577283	4	27577283	27577294	1	T	Mononucleotide	11	11.328205128205129	0.3282051282051288	Expansion	195	0.9198113207547169	6	True	True	True	27572285	27576270	OE9A105928	.	protein_coding	-	intergenic	1014	promoter
4_27580612	4	27580612	27580623	1	T	Mononucleotide	11	11.0525	0.05250000000000021	Expansion	200	0.9433962264150944	7	True	True	True	27572285	27576270	OE9A105928	.	protein_coding	-	intergenic	4343	intergenic
4_27584686	4	27584686	27584698	3	TTA	Motif length 2-6 bp	4	3.9973262032085564	-0.002673796791443639	Contraction	187	0.8820754716981132	1	True	False	False	27572285	27576270	OE9A105928	.	protein_coding	-	intergenic	8417	intergenic
4_27585846	4	27585846	27585857	1	A	Mononucleotide	11	10.391812865497077	-0.6081871345029235	Contraction	171	0.8066037735849056	6	True	True	True	27572285	27576270	OE9A105928	.	protein_coding	-	intergenic	9577	intergenic
4_27592403	4	27592403	27592413	1	T	Mononucleotide	10	10.0	0.0	Reference	201	0.9481132075471698	3	True	False	False	27572285	27576270	OE9A105928	.	protein_coding	-	intergenic	16134	intergenic
4_27597135	4	27597135	27597150	1	A	Mononucleotide	15	14.5	-0.5	Contraction	181	0.8537735849056604	8	True	True	True	27612037	27617048	OE9A066515	.	protein_coding	+	intergenic	14888	intergenic
4_27600978	4	27600978	27600996	6	TGGTCT	Motif length 2-6 bp	3	2.5157068062827226	-0.4842931937172774	Contraction	191	0.9009433962264151	4	True	True	True	27612037	27617048	OE9A066515	.	protein_coding	+	intergenic	11042	intergenic
4_27601374	4	27601374	27601389	3	TGG	Motif length 2-6 bp	5	4.981578947368421	-0.018421052631579116	Contraction	190	0.8962264150943396	5	True	False	False	27612037	27617048	OE9A066515	.	protein_coding	+	intergenic	10649	intergenic
4_27601456	4	27601456	27601468	3	GGT	Motif length 2-6 bp	4	4.145	0.14499999999999957	Expansion	200	0.9433962264150944	3	True	False	False	27612037	27617048	OE9A066515	.	protein_coding	+	intergenic	10570	intergenic
4_27603638	4	27603638	27603660	1	T	Mononucleotide	22	15.016759776536313	-6.983240223463687	Contraction	179	0.8443396226415094	7	True	True	True	27612037	27617048	OE9A066515	.	protein_coding	+	intergenic	8378	intergenic
4_27612067	4	27612067	27612091	6	CTTTGG	Motif length 2-6 bp	4	3.601123595505618	-0.398876404494382	Contraction	178	0.839622641509434	5	True	True	True	27612037	27617048	OE9A066515	.	protein_coding	+	overlapping_gene	0	five_prime_UTR
4_27617304	4	27617304	27617316	1	T	Mononucleotide	12	13.633333333333333	1.6333333333333329	Expansion	180	0.8490566037735849	10	True	True	True	27612037	27617048	OE9A066515	.	protein_coding	+	intergenic	257	promoter
4_27622555	4	27622555	27622565	1	T	Mononucleotide	10	10.103082849710983	0.10308284971098303	Expansion	173	0.8160377358490566	16	True	True	True	27621374	27623250	OE9A111373	.	protein_coding	+	overlapping_gene	0	intron
4_27622907	4	27622907	27622919	3	CCT	Motif length 2-6 bp	4	4.2105263157894735	0.21052631578947345	Expansion	190	0.8962264150943396	3	True	False	False	27621374	27623250	OE9A111373	.	protein_coding	+	overlapping_gene	0	CDS
4_27628914	4	27628914	27628928	2	TC	Motif length 2-6 bp	7	8.005405405405405	1.005405405405405	Expansion	185	0.8726415094339622	9	True	True	True	27633145	27648263	OE9A011091	.	protein_coding	+	intergenic	4218	intergenic
4_27633235	4	27633235	27633249	2	CG	Motif length 2-6 bp	7	6.212121212121212	-0.7878787878787881	Contraction	198	0.9339622641509434	4	True	True	True	27633145	27648263	OE9A011091	.	protein_coding	+	overlapping_gene	0	five_prime_UTR
4_27638554	4	27638554	27638568	2	TG	Motif length 2-6 bp	7	6.796019900497512	-0.20398009950248763	Contraction	201	0.9481132075471698	8	True	True	True	27633145	27648263	OE9A011091	.	protein_coding	+	overlapping_gene	0	intron
4_27644146	4	27644146	27644156	1	T	Mononucleotide	10	9.972772277227723	-0.027227722772277474	Contraction	202	0.9528301886792453	3	True	False	False	27633145	27648263	OE9A011091	.	protein_coding	+	overlapping_gene	0	intron
4_27656400	4	27656400	27656411	1	T	Mononucleotide	11	10.846354166666666	-0.15364583333333393	Contraction	192	0.9056603773584906	5	True	True	True	27656444	27658435	OE9A104961	.	protein_coding	-	intergenic	34	intergenic
4_27658025	4	27658025	27658037	1	A	Mononucleotide	12	10.88860103626943	-1.1113989637305703	Contraction	193	0.910377358490566	6	True	True	True	27656444	27658435	OE9A104961	.	protein_coding	-	overlapping_gene	0	intron
4_27659504	4	27659504	27659514	1	A	Mononucleotide	10	10.420212765957446	0.42021276595744617	Expansion	188	0.8867924528301887	12	True	True	True	27656444	27658435	OE9A104961	.	protein_coding	-	intergenic	1070	promoter
4_27659735	4	27659735	27659746	1	A	Mononucleotide	11	11.734082398876405	0.7340823988764047	Expansion	178	0.839622641509434	14	True	True	True	27656444	27658435	OE9A104961	.	protein_coding	-	intergenic	1301	promoter
4_27660140	4	27660140	27660152	1	T	Mononucleotide	12	14.76878612716763	2.7687861271676297	Expansion	173	0.8160377358490566	14	True	True	True	27656444	27658435	OE9A104961	.	protein_coding	-	intergenic	1706	promoter
4_27671201	4	27671201	27671211	1	T	Mononucleotide	10	9.16578947368421	-0.8342105263157897	Contraction	190	0.8962264150943396	3	True	False	False	27677791	27678010	OE9A063418	.	protein_coding	-	intergenic	6581	intergenic
4_27673598	4	27673598	27673608	1	A	Mononucleotide	10	9.98076923076923	-0.01923076923077005	Contraction	182	0.8584905660377359	4	True	False	False	27677791	27678010	OE9A063418	.	protein_coding	-	intergenic	4184	intergenic
4_27676777	4	27676777	27676789	1	A	Mononucleotide	12	11.919444444444444	-0.08055555555555571	Contraction	180	0.8490566037735849	7	True	True	True	27677791	27678010	OE9A063418	.	protein_coding	-	intergenic	1003	intergenic
4_27678094	4	27678094	27678108	2	TA	Motif length 2-6 bp	7	6.3289703298429325	-0.6710296701570675	Contraction	191	0.9009433962264151	7	True	True	True	27677791	27678010	OE9A063418	.	protein_coding	-	intergenic	85	promoter
4_27683248	4	27683248	27683260	1	A	Mononucleotide	12	12.351123595505618	0.35112359550561756	Expansion	178	0.839622641509434	9	True	True	True	27683594	27694108	OE9A072807	.	protein_coding	+	intergenic	335	promoter
4_27684694	4	27684694	27684714	4	ATTA	Motif length 2-6 bp	5	4.616402116402116	-0.3835978835978837	Contraction	189	0.8915094339622641	3	True	True	True	27683594	27694108	OE9A072807	.	protein_coding	+	overlapping_gene	0	intron
4_27690578	4	27690578	27690588	1	T	Mononucleotide	10	9.995791247474747	-0.00420875252525299	Contraction	198	0.9339622641509434	2	True	False	False	27683594	27694108	OE9A072807	.	protein_coding	+	overlapping_gene	0	three_prime_UTR
4_27692551	4	27692551	27692564	1	T	Mononucleotide	13	13.846368715083798	0.8463687150837984	Expansion	179	0.8443396226415094	4	True	True	True	27683594	27694108	OE9A072807	.	protein_coding	+	overlapping_gene	0	intron
4_27698618	4	27698618	27698629	1	T	Mononucleotide	11	10.256476683937823	-0.743523316062177	Contraction	193	0.910377358490566	3	True	True	True	27699298	27702078	OE9A004964	.	protein_coding	+	intergenic	670	promoter
4_27699395	4	27699395	27699405	1	A	Mononucleotide	10	10.012562814070352	0.012562814070351536	Expansion	199	0.9386792452830188	2	True	False	False	27699298	27702078	OE9A004964	.	protein_coding	+	overlapping_gene	0	five_prime_UTR
4_27699607	4	27699607	27699627	2	CT	Motif length 2-6 bp	10	9.16218638172043	-0.8378136182795703	Contraction	186	0.8773584905660378	11	True	True	True	27699298	27702078	OE9A004964	.	protein_coding	+	overlapping_gene	0	five_prime_UTR
4_27700563	4	27700563	27700575	3	CAA	Motif length 2-6 bp	4	4.8	0.7999999999999998	Expansion	200	0.9433962264150944	3	True	False	False	27699298	27702078	OE9A004964	.	protein_coding	+	overlapping_gene	0	CDS
4_27701380	4	27701380	27701395	3	GGT	Motif length 2-6 bp	5	4.994949494949495	-0.005050505050505194	Contraction	198	0.9339622641509434	2	True	False	False	27699298	27702078	OE9A004964	.	protein_coding	+	overlapping_gene	0	CDS
4_27702617	4	27702617	27702635	6	GAGAGG	Motif length 2-6 bp	3	3.1666666666666665	0.16666666666666652	Expansion	183	0.8632075471698113	4	True	True	True	27699298	27702078	OE9A004964	.	protein_coding	+	intergenic	540	intergenic
4_27706958	4	27706958	27706968	1	A	Mononucleotide	10	12.748538011695906	2.7485380116959064	Expansion	171	0.8066037735849056	11	True	True	True	27699298	27702078	OE9A004964	.	protein_coding	+	intergenic	4881	intergenic
4_27708699	4	27708699	27708709	1	T	Mononucleotide	10	11.691666666666666	1.6916666666666664	Expansion	180	0.8490566037735849	12	True	True	True	27699298	27702078	OE9A004964	.	protein_coding	+	intergenic	6622	intergenic
4_27709125	4	27709125	27709140	3	AAG	Motif length 2-6 bp	5	5.002747252747253	0.0027472527472527375	Expansion	182	0.8584905660377359	7	True	True	True	27699298	27702078	OE9A004964	.	protein_coding	+	intergenic	7048	intergenic
4_27709224	4	27709224	27709236	3	TAA	Motif length 2-6 bp	4	4.024456521739131	0.02445652173913082	Expansion	184	0.8679245283018868	2	True	False	False	27699298	27702078	OE9A004964	.	protein_coding	+	intergenic	7147	intergenic
4_27712925	4	27712925	27712936	1	A	Mononucleotide	11	11.686111111111112	0.6861111111111118	Expansion	180	0.8490566037735849	12	True	True	True	27699298	27702078	OE9A004964	.	protein_coding	+	intergenic	10848	intergenic
4_27713760	4	27713760	27713771	1	A	Mononucleotide	11	10.342982457894736	-0.6570175421052635	Contraction	190	0.8962264150943396	8	True	True	True	27699298	27702078	OE9A004964	.	protein_coding	+	intergenic	11683	intergenic
4_27714440	4	27714440	27714453	1	T	Mononucleotide	13	13.26271186440678	0.2627118644067803	Expansion	177	0.8349056603773585	10	True	True	True	27699298	27702078	OE9A004964	.	protein_coding	+	intergenic	12363	intergenic
4_27720296	4	27720296	27720316	5	AAAAT	Motif length 2-6 bp	4	3.96978021978022	-0.030219780219780112	Contraction	182	0.8584905660377359	3	True	False	False	27736936	27741008	OE9A037793	.	protein_coding	+	intergenic	16621	intergenic
4_27731423	4	27731423	27731434	1	A	Mononucleotide	11	10.95906432748538	-0.04093567251461927	Contraction	171	0.8066037735849056	5	True	True	True	27736936	27741008	OE9A037793	.	protein_coding	+	intergenic	5503	intergenic
4_27735390	4	27735390	27735400	1	A	Mononucleotide	10	10.10204081632653	0.1020408163265305	Expansion	196	0.9245283018867925	4	True	False	False	27736936	27741008	OE9A037793	.	protein_coding	+	intergenic	1537	promoter
4_27739954	4	27739954	27739964	1	T	Mononucleotide	10	10.291237113402062	0.2912371134020617	Expansion	194	0.9150943396226415	6	True	True	True	27736936	27741008	OE9A037793	.	protein_coding	+	overlapping_gene	0	intron
4_27783061	4	27783061	27783074	1	A	Mononucleotide	13	13.088541666666666	0.08854166666666607	Expansion	192	0.9056603773584906	4	True	True	True	27779063	27789461	OE9A066906	.	protein_coding	-	overlapping_gene	0	intron
4_27783254	4	27783254	27783264	1	T	Mononucleotide	10	9.680628272251308	-0.3193717277486918	Contraction	191	0.9009433962264151	3	True	True	True	27779063	27789461	OE9A066906	.	protein_coding	-	overlapping_gene	0	intron
4_27790452	4	27790452	27790478	2	AG	Motif length 2-6 bp	13	12.081395348837209	-0.9186046511627914	Contraction	172	0.8113207547169812	9	True	True	True	27779063	27789461	OE9A066906	.	protein_coding	-	intergenic	992	promoter
4_27791285	4	27791285	27791295	1	A	Mononucleotide	10	10.14	0.14000000000000057	Expansion	200	0.9433962264150944	4	True	True	True	27779063	27789461	OE9A066906	.	protein_coding	-	intergenic	1825	promoter
4_27791511	4	27791511	27791526	5	TTTCT	Motif length 2-6 bp	3	3.081151832460733	0.08115183246073299	Expansion	191	0.9009433962264151	3	True	False	False	27779063	27789461	OE9A066906	.	protein_coding	-	intergenic	2051	intergenic
4_27796968	4	27796968	27796978	1	A	Mononucleotide	10	9.799435028248588	-0.20056497175141175	Contraction	177	0.8349056603773585	7	True	True	True	27803270	27805615	OE9A092641	.	protein_coding	+	intergenic	6293	intergenic
4_27798102	4	27798102	27798112	1	A	Mononucleotide	10	10.595360824742269	0.5953608247422686	Expansion	194	0.9150943396226415	5	True	True	True	27803270	27805615	OE9A092641	.	protein_coding	+	intergenic	5159	intergenic
4_27798872	4	27798872	27798887	5	AAAAG	Motif length 2-6 bp	3	3.0627062722772274	0.06270627227722736	Expansion	202	0.9528301886792453	4	True	False	False	27803270	27805615	OE9A092641	.	protein_coding	+	intergenic	4384	intergenic
4_27809964	4	27809964	27809976	4	TTTA	Motif length 2-6 bp	3	3.085227272727273	0.08522727272727293	Expansion	176	0.8301886792452831	3	True	True	True	27806918	27809215	OE9A021050	.	protein_coding	-	intergenic	750	promoter
4_27827548	4	27827548	27827560	4	TAAT	Motif length 2-6 bp	3	2.99746192893401	-0.002538071065989911	Contraction	197	0.9292452830188679	1	True	False	False	27816347	27816931	OE9A054658	.	protein_coding	+	intergenic	10618	intergenic
4_27833000	4	27833000	27833015	3	ATT	Motif length 2-6 bp	5	5.268361581920904	0.268361581920904	Expansion	177	0.8349056603773585	3	True	True	True	27845289	27851792	OE9A045386	.	protein_coding	+	intergenic	12275	intergenic
4_27848074	4	27848074	27848088	2	TA	Motif length 2-6 bp	7	6.365079365079365	-0.6349206349206353	Contraction	189	0.8915094339622641	7	True	True	True	27845289	27851792	OE9A045386	.	protein_coding	+	overlapping_gene	0	intron
4_27861025	4	27861025	27861036	1	T	Mononucleotide	11	10.722826086956522	-0.2771739130434785	Contraction	184	0.8679245283018868	6	True	True	True	27858769	27864971	OE9A029470	.	protein_coding	+	overlapping_gene	0	intron
4_27872511	4	27872511	27872522	1	T	Mononucleotide	11	9.964102564102564	-1.0358974358974358	Contraction	195	0.9198113207547169	6	True	True	True	27866001	27867695	OE9A059451	.	protein_coding	+	intergenic	4817	intergenic
4_27874485	4	27874485	27874500	5	AAAAT	Motif length 2-6 bp	3	3.3016759776536313	0.3016759776536313	Expansion	179	0.8443396226415094	3	True	True	True	27881205	27889688	OE9A107624	.	protein_coding	+	intergenic	6706	intergenic
4_27877446	4	27877446	27877458	3	AGA	Motif length 2-6 bp	4	4.040816326530612	0.040816326530611846	Expansion	196	0.9245283018867925	2	True	False	False	27881205	27889688	OE9A107624	.	protein_coding	+	intergenic	3748	intergenic
4_27882514	4	27882514	27882526	2	CT	Motif length 2-6 bp	6	6.040609137055838	0.040609137055837685	Expansion	197	0.9292452830188679	2	True	False	False	27881205	27889688	OE9A107624	.	protein_coding	+	overlapping_gene	0	intron
4_27902728	4	27902728	27902740	4	ATTT	Motif length 2-6 bp	3	2.982456140350877	-0.01754385964912286	Contraction	171	0.8066037735849056	2	True	False	False	27914481	27914896	OE9A050697	.	protein_coding	-	intergenic	11742	intergenic
4_27939975	4	27939975	27939985	1	A	Mononucleotide	10	10.010695187165775	0.010695187165774556	Expansion	187	0.8820754716981132	3	True	False	False	27947620	27948527	OE9A095788	.	protein_coding	+	intergenic	7636	intergenic
4_27944563	4	27944563	27944578	3	TTC	Motif length 2-6 bp	5	5.064432989690721	0.06443298969072142	Expansion	194	0.9150943396226415	3	True	True	True	27947620	27948527	OE9A095788	.	protein_coding	+	intergenic	3043	intergenic
4_27947982	4	27947982	27947997	3	ATC	Motif length 2-6 bp	5	5.21078431372549	0.21078431372549034	Expansion	204	0.9622641509433962	3	True	True	True	27947620	27948527	OE9A095788	.	protein_coding	+	overlapping_gene	0	intron
4_27950935	4	27950935	27950953	6	TTTGAC	Motif length 2-6 bp	3	3.0125	0.012500000000000178	Expansion	200	0.9433962264150944	2	True	False	False	27947620	27948527	OE9A095788	.	protein_coding	+	intergenic	2409	intergenic
4_27957252	4	27957252	27957270	6	TTTGAC	Motif length 2-6 bp	3	3.023809522167488	0.023809522167487884	Expansion	203	0.9575471698113207	3	True	False	False	27947620	27948527	OE9A095788	.	protein_coding	+	intergenic	8726	intergenic
4_27965533	4	27965533	27965544	1	T	Mononucleotide	11	11.033333335135135	0.03333333513513459	Expansion	185	0.8726415094339622	9	True	True	True	27981696	27984279	OE9A017560	.	protein_coding	+	intergenic	16153	intergenic
4_27966870	4	27966870	27966883	1	A	Mononucleotide	13	11.372832369942197	-1.6271676300578033	Contraction	173	0.8160377358490566	8	True	True	True	27981696	27984279	OE9A017560	.	protein_coding	+	intergenic	14814	intergenic
4_27967936	4	27967936	27967946	1	T	Mononucleotide	10	10.2175	0.21749999999999936	Expansion	200	0.9433962264150944	5	True	True	True	27981696	27984279	OE9A017560	.	protein_coding	+	intergenic	13751	intergenic
4_27968295	4	27968295	27968307	3	CTT	Motif length 2-6 bp	4	3.99	-0.009999999999999787	Contraction	200	0.9433962264150944	2	True	False	False	27981696	27984279	OE9A017560	.	protein_coding	+	intergenic	13390	intergenic
4_27971748	4	27971748	27971760	3	ATT	Motif length 2-6 bp	4	4.062841530054645	0.06284153005464521	Expansion	183	0.8632075471698113	2	True	True	True	27981696	27984279	OE9A017560	.	protein_coding	+	intergenic	9937	intergenic
4_27971928	4	27971928	27971943	5	ATCAA	Motif length 2-6 bp	3	3.005524861878453	0.0055248618784529135	Expansion	181	0.8537735849056604	2	True	False	False	27981696	27984279	OE9A017560	.	protein_coding	+	intergenic	9754	intergenic
4_27973936	4	27973936	27973952	4	AAAT	Motif length 2-6 bp	4	4.033333333333333	0.033333333333333215	Expansion	180	0.8490566037735849	4	True	False	False	27981696	27984279	OE9A017560	.	protein_coding	+	intergenic	7745	intergenic
4_27974688	4	27974688	27974698	1	T	Mononucleotide	10	10.281481483333334	0.28148148333333367	Expansion	180	0.8490566037735849	6	True	True	True	27981696	27984279	OE9A017560	.	protein_coding	+	intergenic	6999	intergenic
4_27976863	4	27976863	27976874	1	A	Mononucleotide	11	11.002487562189055	0.0024875621890547706	Expansion	201	0.9481132075471698	2	True	False	False	27981696	27984279	OE9A017560	.	protein_coding	+	intergenic	4823	intergenic
4_27978855	4	27978855	27978870	5	TTTAA	Motif length 2-6 bp	3	3.012562814070352	0.01256281407035198	Expansion	199	0.9386792452830188	2	True	False	False	27981696	27984279	OE9A017560	.	protein_coding	+	intergenic	2827	intergenic
4_27979196	4	27979196	27979211	3	TCT	Motif length 2-6 bp	5	5.005347593582887	0.005347593582887278	Expansion	187	0.8820754716981132	5	True	True	True	27981696	27984279	OE9A017560	.	protein_coding	+	intergenic	2486	intergenic
4_27981704	4	27981704	27981716	2	AT	Motif length 2-6 bp	6	4.531194299465241	-1.4688057005347588	Contraction	187	0.8820754716981132	6	True	True	True	27981696	27984279	OE9A017560	.	protein_coding	+	overlapping_gene	0	five_prime_UTR
4_27982496	4	27982496	27982507	1	T	Mononucleotide	11	11.374774772972973	0.3747747729729731	Expansion	185	0.8726415094339622	8	True	True	True	27981696	27984279	OE9A017560	.	protein_coding	+	overlapping_gene	0	intron
4_27984258	4	27984258	27984268	1	T	Mononucleotide	10	10.668560607954545	0.6685606079545447	Expansion	176	0.8301886792452831	6	True	True	True	27981696	27984279	OE9A017560	.	protein_coding	+	overlapping_gene	0	three_prime_UTR
4_28224194	4	28224194	28224210	4	ATAA	Motif length 2-6 bp	4	4.0423728813559325	0.042372881355932535	Expansion	177	0.8349056603773585	3	True	False	False	28220785	28223319	OE9A017823	.	protein_coding	-	intergenic	876	promoter
4_28224722	4	28224722	28224734	4	CTTT	Motif length 2-6 bp	3	2.695530726256983	-0.3044692737430168	Contraction	179	0.8443396226415094	3	True	True	True	28220785	28223319	OE9A017823	.	protein_coding	-	intergenic	1404	promoter
4_28233184	4	28233184	28233194	1	T	Mononucleotide	10	9.844696971590908	-0.15530302840909194	Contraction	176	0.8301886792452831	3	True	True	True	28220785	28223319	OE9A017823	.	protein_coding	-	intergenic	9866	intergenic
4_28348765	4	28348765	28348779	1	T	Mononucleotide	14	11.967836257309942	-2.0321637426900576	Contraction	171	0.8066037735849056	11	True	True	True	28346290	28347801	OE9A020737	.	protein_coding	-	intergenic	965	promoter
4_28349203	4	28349203	28349216	1	A	Mononucleotide	13	13.584745762711865	0.5847457627118651	Expansion	177	0.8349056603773585	10	True	True	True	28346290	28347801	OE9A020737	.	protein_coding	-	intergenic	1403	promoter
4_28360869	4	28360869	28360885	4	TTAT	Motif length 2-6 bp	4	3.816666666666667	-0.18333333333333313	Contraction	180	0.8490566037735849	3	True	False	False	28353210	28360248	OE9A045515	.	protein_coding	-	intergenic	622	promoter
4_28361041	4	28361041	28361051	1	T	Mononucleotide	10	9.824022346368714	-0.1759776536312856	Contraction	179	0.8443396226415094	5	True	False	False	28353210	28360248	OE9A045515	.	protein_coding	-	intergenic	794	promoter
4_28381815	4	28381815	28381829	2	AT	Motif length 2-6 bp	7	6.848780487804878	-0.15121951219512209	Contraction	205	0.9669811320754716	4	True	False	False	28373073	28398671	OE9A100619	.	protein_coding	+	overlapping_gene	0	intron
4_28383395	4	28383395	28383405	1	T	Mononucleotide	10	10.116959064327485	0.11695906432748515	Expansion	171	0.8066037735849056	7	True	True	True	28373073	28398671	OE9A100619	.	protein_coding	+	overlapping_gene	0	intron
4_28402994	4	28402994	28403018	6	AAAAAT	Motif length 2-6 bp	4	3.715025906735751	-0.28497409326424883	Contraction	193	0.910377358490566	3	True	True	True	28398786	28404831	OE9A030360	.	protein_coding	-	overlapping_gene	0	intron
4_28404017	4	28404017	28404033	2	CT	Motif length 2-6 bp	8	9.01639344262295	1.0163934426229506	Expansion	183	0.8632075471698113	5	True	True	True	28398786	28404831	OE9A030360	.	protein_coding	-	overlapping_gene	0	intron
4_28404208	4	28404208	28404220	1	T	Mononucleotide	12	11.468586387434556	-0.5314136125654443	Contraction	191	0.9009433962264151	6	True	True	True	28398786	28404831	OE9A030360	.	protein_coding	-	overlapping_gene	0	intron
4_28407857	4	28407857	28407867	1	A	Mononucleotide	10	9.928703705555556	-0.07129629444444419	Contraction	180	0.8490566037735849	11	True	True	True	28398786	28404831	OE9A030360	.	protein_coding	-	intergenic	3027	intergenic
4_28408338	4	28408338	28408348	1	T	Mononucleotide	10	10.47938144329897	0.47938144329896915	Expansion	194	0.9150943396226415	7	True	True	True	28398786	28404831	OE9A030360	.	protein_coding	-	intergenic	3508	intergenic
4_28412997	4	28412997	28413008	1	T	Mononucleotide	11	10.99238578680203	-0.0076142131979697325	Contraction	197	0.9292452830188679	3	True	False	False	28418746	28419899	OE9A022343	.	protein_coding	+	intergenic	5739	intergenic
4_28423943	4	28423943	28423963	4	AAAT	Motif length 2-6 bp	5	4.306701030927835	-0.6932989690721651	Contraction	194	0.9150943396226415	5	True	True	True	28425020	28431293	OE9A017085	.	protein_coding	-	intergenic	1058	intergenic
4_28432759	4	28432759	28432769	1	A	Mononucleotide	10	9.113157894736842	-0.8868421052631579	Contraction	190	0.8962264150943396	6	True	True	True	28425020	28431293	OE9A017085	.	protein_coding	-	intergenic	1467	promoter
4_28437695	4	28437695	28437705	1	A	Mononucleotide	10	9.41842105263158	-0.5815789473684205	Contraction	190	0.8962264150943396	3	True	True	True	28440877	28452736	OE9A071938	.	protein_coding	-	intergenic	3173	intergenic
4_28437761	4	28437761	28437771	1	A	Mononucleotide	10	9.279411764705882	-0.7205882352941178	Contraction	170	0.8018867924528302	5	True	True	True	28440877	28452736	OE9A071938	.	protein_coding	-	intergenic	3107	intergenic
4_28438120	4	28438120	28438130	1	A	Mononucleotide	10	9.622395833333334	-0.3776041666666661	Contraction	192	0.9056603773584906	3	True	True	True	28440877	28452736	OE9A071938	.	protein_coding	-	intergenic	2748	intergenic
4_28440642	4	28440642	28440654	1	T	Mononucleotide	12	10.9017094	-1.0982906000000003	Contraction	195	0.9198113207547169	8	True	True	True	28440877	28452736	OE9A071938	.	protein_coding	-	intergenic	224	intergenic
4_28443954	4	28443954	28443964	1	A	Mononucleotide	10	10.251282051282052	0.25128205128205217	Expansion	195	0.9198113207547169	5	True	True	True	28440877	28452736	OE9A071938	.	protein_coding	-	overlapping_gene	0	intron
4_28454287	4	28454287	28454300	1	T	Mononucleotide	13	10.842391304347826	-2.157608695652174	Contraction	184	0.8679245283018868	8	True	True	True	28440877	28452736	OE9A071938	.	protein_coding	-	intergenic	1552	promoter
4_28455570	4	28455570	28455582	4	TTTA	Motif length 2-6 bp	3	3.0023809523809524	0.0023809523809523725	Expansion	210	0.9905660377358491	2	True	False	False	28440877	28452736	OE9A071938	.	protein_coding	-	intergenic	2835	intergenic
4_28458010	4	28458010	28458020	1	T	Mononucleotide	10	9.966480446927374	-0.033519553072625996	Contraction	179	0.8443396226415094	8	True	True	True	28440877	28452736	OE9A071938	.	protein_coding	-	intergenic	5275	intergenic
4_28461277	4	28461277	28461288	1	T	Mononucleotide	11	13.363547760233917	2.363547760233917	Expansion	171	0.8066037735849056	14	True	True	True	28440877	28452736	OE9A071938	.	protein_coding	-	intergenic	8542	intergenic
4_28471628	4	28471628	28471648	4	AAAT	Motif length 2-6 bp	5	3.3850574712643677	-1.6149425287356323	Contraction	174	0.8207547169811321	3	True	True	True	28440877	28452736	OE9A071938	.	protein_coding	-	intergenic	18893	intergenic
4_28480046	4	28480046	28480056	1	A	Mononucleotide	10	10.343283582089553	0.343283582089553	Expansion	201	0.9481132075471698	4	True	True	True	28493541	28495462	OE9A036140	.	protein_coding	+	intergenic	13486	intergenic
4_28481403	4	28481403	28481413	1	A	Mononucleotide	10	10.92663043478261	0.9266304347826093	Expansion	184	0.8679245283018868	9	True	True	True	28493541	28495462	OE9A036140	.	protein_coding	+	intergenic	12129	intergenic
4_28481723	4	28481723	28481733	1	A	Mononucleotide	10	11.888586956521738	1.8885869565217384	Expansion	184	0.8679245283018868	12	True	True	True	28493541	28495462	OE9A036140	.	protein_coding	+	intergenic	11809	intergenic
4_28483377	4	28483377	28483387	1	T	Mononucleotide	10	9.534031413612565	-0.46596858638743477	Contraction	191	0.9009433962264151	5	True	True	True	28493541	28495462	OE9A036140	.	protein_coding	+	intergenic	10155	intergenic
4_28487457	4	28487457	28487472	3	AAT	Motif length 2-6 bp	5	5.247818497382199	0.24781849738219908	Expansion	191	0.9009433962264151	4	True	True	True	28493541	28495462	OE9A036140	.	protein_coding	+	intergenic	6070	intergenic
4_28499881	4	28499881	28499892	1	A	Mononucleotide	11	10.062388593582888	-0.9376114064171119	Contraction	187	0.8820754716981132	7	True	True	True	28503940	28504515	OE9A059508	.	protein_coding	+	intergenic	4049	intergenic
4_28500705	4	28500705	28500715	1	T	Mononucleotide	10	10.436170212765957	0.4361702127659566	Expansion	188	0.8867924528301887	4	True	True	True	28503940	28504515	OE9A059508	.	protein_coding	+	intergenic	3226	intergenic
4_28500978	4	28500978	28500988	1	T	Mononucleotide	10	9.832402234636872	-0.1675977653631282	Contraction	179	0.8443396226415094	6	True	True	True	28503940	28504515	OE9A059508	.	protein_coding	+	intergenic	2953	intergenic
4_28503581	4	28503581	28503602	3	AAT	Motif length 2-6 bp	7	7.896067415730337	0.8960674157303368	Expansion	178	0.839622641509434	10	True	True	True	28503940	28504515	OE9A059508	.	protein_coding	+	intergenic	339	promoter
4_28512049	4	28512049	28512059	1	T	Mononucleotide	10	9.36553945410628	-0.6344605458937203	Contraction	207	0.9764150943396226	4	True	True	True	28503940	28504515	OE9A059508	.	protein_coding	+	intergenic	7535	intergenic
4_28516433	4	28516433	28516443	1	T	Mononucleotide	10	9.9983165	-0.001683500000000393	Contraction	198	0.9339622641509434	6	True	True	True	28520078	28521535	OE9A053890	.	protein_coding	-	intergenic	3636	intergenic
4_28520395	4	28520395	28520410	3	AGC	Motif length 2-6 bp	5	5.030555555555556	0.03055555555555589	Expansion	180	0.8490566037735849	2	True	False	False	28520078	28521535	OE9A053890	.	protein_coding	-	overlapping_gene	0	CDS
4_28554630	4	28554630	28554641	1	T	Mononucleotide	11	11.469696969696969	0.46969696969696884	Expansion	198	0.9339622641509434	7	True	True	True	28560833	28561832	OE9A063887	.	protein_coding	-	intergenic	6193	intergenic
4_28560999	4	28560999	28561017	2	GA	Motif length 2-6 bp	9	9.25	0.25	Expansion	178	0.839622641509434	5	True	True	True	28560833	28561832	OE9A063887	.	protein_coding	-	overlapping_gene	0	CDS
4_28566605	4	28566605	28566617	1	T	Mononucleotide	12	11.408424906593407	-0.5915750934065933	Contraction	182	0.8584905660377359	9	True	True	True	28564315	28566060	OE9A014709	.	protein_coding	-	intergenic	546	promoter
4_28572639	4	28572639	28572651	4	GATC	Motif length 2-6 bp	3	3.0100502512562812	0.010050251256281229	Expansion	199	0.9386792452830188	2	True	False	False	28572986	28579020	OE9A106159	.	protein_coding	-	intergenic	336	intergenic
4_28577834	4	28577834	28577847	1	A	Mononucleotide	13	13.43010752688172	0.43010752688172005	Expansion	186	0.8773584905660378	12	True	True	True	28572986	28579020	OE9A106159	.	protein_coding	-	overlapping_gene	0	intron
4_28584512	4	28584512	28584530	3	ATA	Motif length 2-6 bp	6	5.994949494949495	-0.005050505050505194	Contraction	198	0.9339622641509434	1	True	False	False	28582220	28588276	OE9A041835	.	protein_coding	-	overlapping_gene	0	intron
4_28596765	4	28596765	28596775	1	A	Mononucleotide	10	9.258454106280194	-0.7415458937198061	Contraction	207	0.9764150943396226	4	True	True	True	28589530	28597351	OE9A046632	.	protein_coding	-	overlapping_gene	0	intron
4_28598451	4	28598451	28598469	6	TTTATT	Motif length 2-6 bp	3	3.0972222222222223	0.09722222222222232	Expansion	180	0.8490566037735849	4	True	False	False	28589530	28597351	OE9A046632	.	protein_coding	-	intergenic	1101	promoter
4_28598658	4	28598658	28598673	3	TTA	Motif length 2-6 bp	5	5.0275	0.027499999999999858	Expansion	200	0.9433962264150944	3	True	False	False	28589530	28597351	OE9A046632	.	protein_coding	-	intergenic	1308	promoter
4_28601477	4	28601477	28601487	1	T	Mononucleotide	10	10.2675	0.26750000000000007	Expansion	200	0.9433962264150944	6	True	True	True	28589530	28597351	OE9A046632	.	protein_coding	-	intergenic	4127	intergenic
4_28647025	4	28647025	28647035	1	A	Mononucleotide	10	10.081920903954803	0.08192090395480278	Expansion	177	0.8349056603773585	7	True	True	True	28644544	28644880	OE9A120499	.	protein_coding	+	intergenic	2146	intergenic
4_28654771	4	28654771	28654783	3	TTC	Motif length 2-6 bp	4	3.1707920792079207	-0.8292079207920793	Contraction	202	0.9528301886792453	3	True	False	False	28649802	28673420	OE9A069709	.	protein_coding	+	overlapping_gene	0	intron
4_28656235	4	28656235	28656247	1	A	Mononucleotide	12	3.7346368715083798	-8.26536312849162	Contraction	179	0.8443396226415094	6	True	True	True	28649802	28673420	OE9A069709	.	protein_coding	+	overlapping_gene	0	intron
4_28673234	4	28673234	28673246	1	A	Mononucleotide	12	12.279891304347826	0.27989130434782616	Expansion	184	0.8679245283018868	6	True	True	True	28649802	28673420	OE9A069709	.	protein_coding	+	overlapping_gene	0	three_prime_UTR
4_28686117	4	28686117	28686129	3	ATA	Motif length 2-6 bp	4	4.115591397849462	0.11559139784946204	Expansion	186	0.8773584905660378	3	True	False	False	28649802	28673420	OE9A069709	.	protein_coding	+	intergenic	12698	intergenic
4_28694185	4	28694185	28694200	3	TGA	Motif length 2-6 bp	5	5.0	0.0	Reference	195	0.9198113207547169	2	True	False	False	28704642	28710790	OE9A031183	.	protein_coding	+	intergenic	10443	intergenic
4_28710308	4	28710308	28710328	5	ATTTT	Motif length 2-6 bp	4	4.721590909090909	0.7215909090909092	Expansion	176	0.8301886792452831	5	True	True	True	28704642	28710790	OE9A031183	.	protein_coding	+	overlapping_gene	0	intron
4_28713073	4	28713073	28713083	1	A	Mononucleotide	10	10.28391959798995	0.28391959798995003	Expansion	199	0.9386792452830188	5	True	True	True	28704642	28710790	OE9A031183	.	protein_coding	+	intergenic	2284	intergenic
4_28715856	4	28715856	28715868	1	A	Mononucleotide	12	11.191489361702128	-0.8085106382978715	Contraction	188	0.8867924528301887	3	True	False	False	28704642	28710790	OE9A031183	.	protein_coding	+	intergenic	5067	intergenic
4_28717616	4	28717616	28717636	5	AAATT	Motif length 2-6 bp	4	3.842931937172775	-0.15706806282722496	Contraction	191	0.9009433962264151	3	True	True	True	28704642	28710790	OE9A031183	.	protein_coding	+	intergenic	6827	intergenic
4_28723958	4	28723958	28723970	2	CA	Motif length 2-6 bp	6	6.009950248756219	0.009950248756219082	Expansion	201	0.9481132075471698	2	True	False	False	28733389	28738356	OE9A116293	.	protein_coding	+	intergenic	9420	intergenic
4_28727393	4	28727393	28727405	4	ACCC	Motif length 2-6 bp	3	3.0049261083743843	0.0049261083743843415	Expansion	203	0.9575471698113207	1	True	False	False	28733389	28738356	OE9A116293	.	protein_coding	+	intergenic	5985	intergenic
4_28728378	4	28728378	28728393	3	TGG	Motif length 2-6 bp	5	5.029850746268656	0.02985074626865636	Expansion	201	0.9481132075471698	4	True	True	True	28733389	28738356	OE9A116293	.	protein_coding	+	intergenic	4997	intergenic
4_28729804	4	28729804	28729817	1	T	Mononucleotide	13	14.361413043478262	1.3614130434782616	Expansion	184	0.8679245283018868	12	True	True	True	28733389	28738356	OE9A116293	.	protein_coding	+	intergenic	3573	intergenic
4_28730857	4	28730857	28730871	1	A	Mononucleotide	14	14.241477272727273	0.24147727272727337	Expansion	176	0.8301886792452831	9	True	True	True	28733389	28738356	OE9A116293	.	protein_coding	+	intergenic	2519	intergenic
4_28731320	4	28731320	28731331	1	A	Mononucleotide	11	10.438172043010752	-0.5618279569892479	Contraction	186	0.8773584905660378	9	True	True	True	28733389	28738356	OE9A116293	.	protein_coding	+	intergenic	2059	intergenic
4_28734008	4	28734008	28734024	2	AG	Motif length 2-6 bp	8	8.122395833333334	0.12239583333333393	Expansion	192	0.9056603773584906	4	True	True	True	28733389	28738356	OE9A116293	.	protein_coding	+	overlapping_gene	0	five_prime_UTR
4_28734136	4	28734136	28734148	2	TC	Motif length 2-6 bp	6	5.891959798994975	-0.10804020100502498	Contraction	199	0.9386792452830188	5	True	True	True	28733389	28738356	OE9A116293	.	protein_coding	+	overlapping_gene	0	five_prime_UTR
4_28741073	4	28741073	28741084	1	T	Mononucleotide	11	11.205555555555556	0.2055555555555557	Expansion	180	0.8490566037735849	9	True	True	True	28738818	28740941	OE9A113886	.	protein_coding	-	intergenic	133	promoter
4_28741671	4	28741671	28741686	5	ATTTT	Motif length 2-6 bp	3	2.9947916666666665	-0.005208333333333481	Contraction	192	0.9056603773584906	2	True	False	False	28742274	28746383	OE9A014940	.	protein_coding	+	intergenic	589	promoter
4_28743613	4	28743613	28743625	1	A	Mononucleotide	12	11.221621621621622	-0.7783783783783775	Contraction	185	0.8726415094339622	4	True	True	True	28742274	28746383	OE9A014940	.	protein_coding	+	overlapping_gene	0	intron
4_28748424	4	28748424	28748434	1	A	Mononucleotide	10	10.04335260115607	0.043352601156069426	Expansion	173	0.8160377358490566	3	True	False	False	28742274	28746383	OE9A014940	.	protein_coding	+	intergenic	2042	intergenic
4_28753140	4	28753140	28753157	1	T	Mononucleotide	17	15.278735632183908	-1.721264367816092	Contraction	174	0.8207547169811321	13	True	True	True	28757082	28757454	OE9A068023	.	protein_coding	-	intergenic	3926	intergenic
4_28757005	4	28757005	28757016	1	A	Mononucleotide	11	10.291891891891892	-0.7081081081081084	Contraction	185	0.8726415094339622	7	True	True	True	28757082	28757454	OE9A068023	.	protein_coding	-	intergenic	67	intergenic
4_28757633	4	28757633	28757645	1	T	Mononucleotide	12	11.077586206896552	-0.9224137931034484	Contraction	174	0.8207547169811321	13	True	True	True	28757082	28757454	OE9A068023	.	protein_coding	-	intergenic	180	promoter
4_28765144	4	28765144	28765159	5	GAGTG	Motif length 2-6 bp	3	3.0572916666666665	0.05729166666666652	Expansion	192	0.9056603773584906	5	True	True	True	28762369	28766081	OE9A028794	.	protein_coding	-	overlapping_gene	0	five_prime_UTR
4_28786854	4	28786854	28786870	4	AAAC	Motif length 2-6 bp	4	3.8168316831683167	-0.18316831683168333	Contraction	202	0.9528301886792453	3	True	False	False	28791410	28796994	OE9A113805	.	protein_coding	-	intergenic	4541	intergenic
4_28790066	4	28790066	28790081	5	ATGGT	Motif length 2-6 bp	3	3.00765306122449	0.007653061224489832	Expansion	196	0.9245283018867925	5	True	False	False	28791410	28796994	OE9A113805	.	protein_coding	-	intergenic	1330	intergenic
4_28791047	4	28791047	28791059	4	TGCA	Motif length 2-6 bp	3	3.005181347150259	0.005181347150259086	Expansion	193	0.910377358490566	2	True	False	False	28791410	28796994	OE9A113805	.	protein_coding	-	intergenic	352	intergenic
4_28796369	4	28796369	28796379	1	T	Mononucleotide	10	11.309659090909092	1.3096590909090917	Expansion	176	0.8301886792452831	11	True	True	True	28791410	28796994	OE9A113805	.	protein_coding	-	overlapping_gene	0	intron
4_28797580	4	28797580	28797592	4	AATA	Motif length 2-6 bp	3	2.994350282485876	-0.005649717514124131	Contraction	177	0.8349056603773585	2	True	False	False	28791410	28796994	OE9A113805	.	protein_coding	-	intergenic	587	promoter
4_28799444	4	28799444	28799459	3	TGG	Motif length 2-6 bp	5	4.889189189189189	-0.11081081081081123	Contraction	185	0.8726415094339622	5	True	False	False	28791410	28796994	OE9A113805	.	protein_coding	-	intergenic	2451	intergenic
4_28801229	4	28801229	28801239	1	T	Mononucleotide	10	10.61021505376344	0.6102150537634401	Expansion	186	0.8773584905660378	5	True	True	True	28791410	28796994	OE9A113805	.	protein_coding	-	intergenic	4236	intergenic
4_28806043	4	28806043	28806055	3	AAT	Motif length 2-6 bp	4	3.9971098265895955	-0.0028901734104045396	Contraction	173	0.8160377358490566	1	True	False	False	28809277	28812652	OE9A015100	.	protein_coding	-	intergenic	3223	intergenic
4_28807158	4	28807158	28807168	1	T	Mononucleotide	10	9.143939393939394	-0.8560606060606055	Contraction	198	0.9339622641509434	4	True	True	True	28809277	28812652	OE9A015100	.	protein_coding	-	intergenic	2110	intergenic
4_28808400	4	28808400	28808416	4	ATTT	Motif length 2-6 bp	4	3.918918918918919	-0.08108108108108114	Contraction	185	0.8726415094339622	3	True	False	False	28809277	28812652	OE9A015100	.	protein_coding	-	intergenic	862	intergenic
4_28817889	4	28817889	28817899	1	A	Mononucleotide	10	10.142620233830845	0.14262023383084532	Expansion	201	0.9481132075471698	9	True	True	True	28819145	28820576	OE9A067799	.	protein_coding	-	intergenic	1247	intergenic
4_28819392	4	28819392	28819402	1	A	Mononucleotide	10	9.98913043478261	-0.010869565217390686	Contraction	184	0.8679245283018868	2	True	False	False	28819145	28820576	OE9A067799	.	protein_coding	-	overlapping_gene	0	intron
4_28832307	4	28832307	28832319	1	T	Mononucleotide	12	9.75	-2.25	Contraction	188	0.8867924528301887	8	True	True	True	28830009	28833771	OE9A043728	.	protein_coding	+	overlapping_gene	0	intron
4_28841118	4	28841118	28841128	1	A	Mononucleotide	10	10.692118226600986	0.6921182266009858	Expansion	203	0.9575471698113207	8	True	True	True	28835879	28837465	OE9A006087	.	protein_coding	-	intergenic	3654	intergenic
4_28931800	4	28931800	28931812	3	AAG	Motif length 2-6 bp	4	4.002475247524752	0.0024752475247522554	Expansion	202	0.9528301886792453	2	True	False	False	28927004	28927206	OE9A015553	.	protein_coding	-	intergenic	4595	intergenic
4_28942505	4	28942505	28942517	4	ATTA	Motif length 2-6 bp	3	3.005434782608696	0.005434782608695787	Expansion	184	0.8679245283018868	1	True	False	False	28953052	28965035	OE9A054322	.	protein_coding	-	intergenic	10536	intergenic
4_28954113	4	28954113	28954123	1	A	Mononucleotide	10	10.016759776536313	0.016759776536312998	Expansion	179	0.8443396226415094	2	True	False	False	28953052	28965035	OE9A054322	.	protein_coding	-	overlapping_gene	0	intron
4_28961932	4	28961932	28961944	1	A	Mononucleotide	12	8.565573770491802	-3.4344262295081975	Contraction	183	0.8632075471698113	4	True	True	True	28953052	28965035	OE9A054322	.	protein_coding	-	overlapping_gene	0	intron
4_28963116	4	28963116	28963134	6	CACGGA	Motif length 2-6 bp	3	2.609909908108108	-0.39009009189189214	Contraction	185	0.8726415094339622	8	True	True	True	28953052	28965035	OE9A054322	.	protein_coding	-	overlapping_gene	0	intron
4_28971077	4	28971077	28971092	1	A	Mononucleotide	15	14.56282722513089	-0.43717277486910966	Contraction	191	0.9009433962264151	5	True	True	True	28966018	28975638	OE9A101551	.	protein_coding	-	overlapping_gene	0	intron
4_28971892	4	28971892	28971902	1	T	Mononucleotide	10	11.408045977011493	1.4080459770114935	Expansion	174	0.8207547169811321	8	True	True	True	28966018	28975638	OE9A101551	.	protein_coding	-	overlapping_gene	0	intron
4_28973119	4	28973119	28973129	1	A	Mononucleotide	10	9.983516483516484	-0.016483516483516425	Contraction	182	0.8584905660377359	3	True	False	False	28966018	28975638	OE9A101551	.	protein_coding	-	overlapping_gene	0	intron
4_28976141	4	28976141	28976159	3	TAA	Motif length 2-6 bp	6	6.063157894736842	0.0631578947368423	Expansion	190	0.8962264150943396	4	True	False	False	28966018	28975638	OE9A101551	.	protein_coding	-	intergenic	504	promoter
4_28977470	4	28977470	28977480	1	A	Mononucleotide	10	9.794416243654823	-0.20558375634517745	Contraction	197	0.9292452830188679	3	True	False	False	28966018	28975638	OE9A101551	.	protein_coding	-	intergenic	1833	promoter
4_29005103	4	29005103	29005114	1	A	Mononucleotide	11	17.0561797752809	6.056179775280899	Expansion	178	0.839622641509434	3	True	True	True	29002808	29004539	OE9A016239	.	protein_coding	-	intergenic	565	promoter
4_29050278	4	29050278	29050288	1	A	Mononucleotide	10	9.45	-0.5500000000000007	Contraction	190	0.8962264150943396	3	True	True	True	29051708	29053172	OE9A086420	.	protein_coding	+	intergenic	1421	promoter
4_29062539	4	29062539	29062554	3	ATA	Motif length 2-6 bp	5	5.228571428571429	0.22857142857142865	Expansion	175	0.8254716981132075	3	True	True	True	29063092	29064530	OE9A063109	.	protein_coding	-	intergenic	539	intergenic
4_29065258	4	29065258	29065269	1	T	Mononucleotide	11	9.50253807106599	-1.49746192893401	Contraction	197	0.9292452830188679	5	True	True	True	29063092	29064530	OE9A063109	.	protein_coding	-	intergenic	729	promoter
4_29066175	4	29066175	29066185	1	A	Mononucleotide	10	10.988888888888889	0.9888888888888889	Expansion	180	0.8490566037735849	6	True	True	True	29067191	29072715	OE9A084408	.	protein_coding	-	intergenic	1007	promoter
4_29073833	4	29073833	29073843	1	T	Mononucleotide	10	9.649484536082474	-0.3505154639175263	Contraction	194	0.9150943396226415	6	True	True	True	29067191	29072715	OE9A084408	.	protein_coding	-	intergenic	1119	promoter
4_29074086	4	29074086	29074110	3	GTG	Motif length 2-6 bp	8	7.387640449438202	-0.6123595505617976	Contraction	178	0.839622641509434	6	True	True	True	29067191	29072715	OE9A084408	.	protein_coding	-	intergenic	1372	promoter
4_29075668	4	29075668	29075678	1	A	Mononucleotide	10	9.985	-0.015000000000000568	Contraction	200	0.9433962264150944	1	True	False	False	29067191	29072715	OE9A084408	.	protein_coding	-	intergenic	2954	intergenic
4_29076930	4	29076930	29076945	3	GAA	Motif length 2-6 bp	5	5.005	0.004999999999999893	Expansion	200	0.9433962264150944	1	True	False	False	29067191	29072715	OE9A084408	.	protein_coding	-	intergenic	4216	intergenic
4_29079132	4	29079132	29079142	1	A	Mononucleotide	10	9.921401517045455	-0.07859848295454519	Contraction	176	0.8301886792452831	9	True	True	True	29067191	29072715	OE9A084408	.	protein_coding	-	intergenic	6418	intergenic
4_29079433	4	29079433	29079443	1	A	Mononucleotide	10	10.111979166666666	0.11197916666666607	Expansion	192	0.9056603773584906	6	True	True	True	29067191	29072715	OE9A084408	.	protein_coding	-	intergenic	6719	intergenic
4_29080672	4	29080672	29080684	3	ATT	Motif length 2-6 bp	4	4.002824858757062	0.0028248587570622874	Expansion	177	0.8349056603773585	2	True	False	False	29067191	29072715	OE9A084408	.	protein_coding	-	intergenic	7958	intergenic
4_29089599	4	29089599	29089612	1	T	Mononucleotide	13	15.054924244318181	2.0549242443181814	Expansion	176	0.8301886792452831	15	True	True	True	29091470	29093948	OE9A120568	.	protein_coding	+	intergenic	1859	promoter
4_29098840	4	29098840	29098858	2	TC	Motif length 2-6 bp	9	10.281420765027322	1.2814207650273222	Expansion	183	0.8632075471698113	9	True	True	True	29095605	29098820	OE9A006318	.	protein_coding	-	intergenic	21	promoter
4_29103241	4	29103241	29103251	1	T	Mononucleotide	10	9.302702702702703	-0.6972972972972968	Contraction	185	0.8726415094339622	5	True	True	True	29095605	29098820	OE9A006318	.	protein_coding	-	intergenic	4422	intergenic
4_29105915	4	29105915	29105929	1	A	Mononucleotide	14	13.205714285714286	-0.7942857142857136	Contraction	175	0.8254716981132075	5	True	True	True	29095605	29098820	OE9A006318	.	protein_coding	-	intergenic	7096	intergenic
4_29107530	4	29107530	29107541	1	T	Mononucleotide	11	10.428571428571429	-0.5714285714285712	Contraction	175	0.8254716981132075	3	True	True	True	29095605	29098820	OE9A006318	.	protein_coding	-	intergenic	8711	intergenic
4_29116234	4	29116234	29116249	3	AAG	Motif length 2-6 bp	5	5.5136612021857925	0.5136612021857925	Expansion	183	0.8632075471698113	5	True	True	True	29125394	29127787	OE9A046702	.	protein_coding	+	intergenic	9146	intergenic
4_29121810	4	29121810	29121826	4	TTTA	Motif length 2-6 bp	4	4.560344827586207	0.5603448275862073	Expansion	174	0.8207547169811321	3	True	True	True	29125394	29127787	OE9A046702	.	protein_coding	+	intergenic	3569	intergenic
4_29138779	4	29138779	29138791	1	A	Mononucleotide	12	9.973262032085561	-2.026737967914439	Contraction	187	0.8820754716981132	5	True	True	True	29140772	29144097	OE9A078708	.	protein_coding	+	intergenic	1982	promoter
4_29139152	4	29139152	29139167	5	AAAAT	Motif length 2-6 bp	3	3.0625	0.0625	Expansion	192	0.9056603773584906	2	True	False	False	29140772	29144097	OE9A078708	.	protein_coding	+	intergenic	1606	promoter
4_29139233	4	29139233	29139245	2	TG	Motif length 2-6 bp	6	6.532196971590909	0.532196971590909	Expansion	176	0.8301886792452831	11	True	True	True	29140772	29144097	OE9A078708	.	protein_coding	+	intergenic	1528	promoter
4_29140132	4	29140132	29140148	1	A	Mononucleotide	16	11.269005847953217	-4.730994152046783	Contraction	171	0.8066037735849056	12	True	True	True	29140772	29144097	OE9A078708	.	protein_coding	+	intergenic	625	promoter
4_29148518	4	29148518	29148530	1	A	Mononucleotide	12	13.171511627906977	1.1715116279069768	Expansion	172	0.8113207547169812	12	True	True	True	29144225	29150529	OE9A087845	.	protein_coding	-	overlapping_gene	0	intron
4_29154363	4	29154363	29154375	2	GA	Motif length 2-6 bp	6	5.513736263736264	-0.4862637362637363	Contraction	182	0.8584905660377359	4	True	True	True	29144225	29150529	OE9A087845	.	protein_coding	-	intergenic	3835	intergenic
4_29156341	4	29156341	29156351	1	T	Mononucleotide	10	10.049261083743842	0.04926108374384164	Expansion	203	0.9575471698113207	4	True	False	False	29144225	29150529	OE9A087845	.	protein_coding	-	intergenic	5813	intergenic
4_29156734	4	29156734	29156747	1	T	Mononucleotide	13	12.489304812834225	-0.5106951871657746	Contraction	187	0.8820754716981132	9	True	True	True	29144225	29150529	OE9A087845	.	protein_coding	-	intergenic	6206	intergenic
4_29156842	4	29156842	29156852	1	T	Mononucleotide	10	9.116838489690721	-0.8831615103092787	Contraction	194	0.9150943396226415	7	True	True	True	29144225	29150529	OE9A087845	.	protein_coding	-	intergenic	6314	intergenic
4_29160707	4	29160707	29160719	3	AAG	Motif length 2-6 bp	4	3.997297297297297	-0.002702702702702897	Contraction	185	0.8726415094339622	2	True	False	False	29144225	29150529	OE9A087845	.	protein_coding	-	intergenic	10179	intergenic
4_29170486	4	29170486	29170496	1	T	Mononucleotide	10	9.75870646766169	-0.2412935323383092	Contraction	201	0.9481132075471698	4	True	False	False	29144225	29150529	OE9A087845	.	protein_coding	-	intergenic	19958	intergenic
4_29173159	4	29173159	29173171	4	GCGT	Motif length 2-6 bp	3	2.1910994764397906	-0.8089005235602094	Contraction	191	0.9009433962264151	3	True	False	False	29195531	29202631	OE9A001997	.	protein_coding	+	intergenic	22361	intergenic
4_29174655	4	29174655	29174666	1	A	Mononucleotide	11	11.491428571428571	0.4914285714285711	Expansion	175	0.8254716981132075	10	True	True	True	29195531	29202631	OE9A001997	.	protein_coding	+	intergenic	20866	intergenic
4_29178263	4	29178263	29178278	5	ATTTG	Motif length 2-6 bp	3	3.022167487684729	0.022167487684729092	Expansion	203	0.9575471698113207	2	True	False	False	29195531	29202631	OE9A001997	.	protein_coding	+	intergenic	17254	intergenic
4_29184203	4	29184203	29184213	1	A	Mononucleotide	10	9.784974093264248	-0.21502590673575206	Contraction	193	0.910377358490566	3	True	True	True	29195531	29202631	OE9A001997	.	protein_coding	+	intergenic	11319	intergenic
4_29184315	4	29184315	29184337	2	CA	Motif length 2-6 bp	11	9.392670157068062	-1.6073298429319376	Contraction	191	0.9009433962264151	10	True	True	True	29195531	29202631	OE9A001997	.	protein_coding	+	intergenic	11195	intergenic
4_29190075	4	29190075	29190087	1	T	Mononucleotide	12	11.37541253960396	-0.6245874603960395	Contraction	202	0.9528301886792453	6	True	True	True	29195531	29202631	OE9A001997	.	protein_coding	+	intergenic	5445	intergenic
4_29211031	4	29211031	29211043	3	AAG	Motif length 2-6 bp	4	4.0025906735751295	0.002590673575129543	Expansion	193	0.910377358490566	2	True	False	False	29195531	29202631	OE9A001997	.	protein_coding	+	intergenic	8401	intergenic
4_29217922	4	29217922	29217937	3	ATC	Motif length 2-6 bp	5	5.2315891453488375	0.23158914534883746	Expansion	172	0.8113207547169812	5	True	True	True	29231220	29233940	OE9A011755	.	protein_coding	-	intergenic	13284	intergenic
4_29234382	4	29234382	29234393	1	T	Mononucleotide	11	10.92485549132948	-0.0751445086705207	Contraction	173	0.8160377358490566	3	True	False	False	29231220	29233940	OE9A011755	.	protein_coding	-	intergenic	443	promoter
4_29242662	4	29242662	29242673	1	A	Mononucleotide	11	10.91578947368421	-0.08421052631578974	Contraction	190	0.8962264150943396	3	True	True	True	29231220	29233940	OE9A011755	.	protein_coding	-	intergenic	8723	intergenic
4_29243050	4	29243050	29243060	1	T	Mononucleotide	10	9.674688058823529	-0.3253119411764711	Contraction	187	0.8820754716981132	10	True	True	True	29231220	29233940	OE9A011755	.	protein_coding	-	intergenic	9111	intergenic
4_29243590	4	29243590	29243602	4	AATG	Motif length 2-6 bp	3	2.9975961538461537	-0.0024038461538462563	Contraction	208	0.9811320754716981	2	True	False	False	29231220	29233940	OE9A011755	.	protein_coding	-	intergenic	9651	intergenic
4_29255256	4	29255256	29255274	6	CAGGTT	Motif length 2-6 bp	3	3.1384615384615384	0.1384615384615384	Expansion	195	0.9198113207547169	4	True	False	False	29231220	29233940	OE9A011755	.	protein_coding	-	intergenic	21317	intergenic
4_29262841	4	29262841	29262852	1	A	Mononucleotide	11	9.136666665	-1.863333335	Contraction	200	0.9433962264150944	8	True	True	True	29278608	29281499	OE9A043154	.	protein_coding	+	intergenic	15757	intergenic
4_29271849	4	29271849	29271861	3	ATT	Motif length 2-6 bp	4	4.0024390243902435	0.0024390243902434605	Expansion	205	0.9669811320754716	1	True	False	False	29278608	29281499	OE9A043154	.	protein_coding	+	intergenic	6748	intergenic
4_29274867	4	29274867	29274877	1	A	Mononucleotide	10	9.085164835164836	-0.9148351648351642	Contraction	182	0.8584905660377359	8	True	True	True	29278608	29281499	OE9A043154	.	protein_coding	+	intergenic	3732	intergenic
4_29276730	4	29276730	29276740	1	A	Mononucleotide	10	9.716582065989847	-0.2834179340101528	Contraction	197	0.9292452830188679	6	True	True	True	29278608	29281499	OE9A043154	.	protein_coding	+	intergenic	1869	promoter
4_29277763	4	29277763	29277773	1	A	Mononucleotide	10	10.86021505376344	0.8602150537634401	Expansion	186	0.8773584905660378	8	True	True	True	29278608	29281499	OE9A043154	.	protein_coding	+	intergenic	836	promoter
4_29278671	4	29278671	29278683	4	AAAG	Motif length 2-6 bp	3	2.9975124378109452	-0.0024875621890547706	Contraction	201	0.9481132075471698	1	True	False	False	29278608	29281499	OE9A043154	.	protein_coding	+	overlapping_gene	0	five_prime_UTR
4_29282885	4	29282885	29282905	2	AC	Motif length 2-6 bp	10	7.62314815	-2.3768518500000004	Contraction	180	0.8490566037735849	11	True	True	True	29282569	29285678	OE9A063644	.	protein_coding	+	overlapping_gene	0	five_prime_UTR
4_29312415	4	29312415	29312428	1	T	Mononucleotide	13	11.930555555555555	-1.0694444444444446	Contraction	180	0.8490566037735849	9	True	True	True	29290719	29311928	OE9A040111	.	protein_coding	-	intergenic	488	promoter
4_29322913	4	29322913	29322923	1	T	Mononucleotide	10	9.896739130434783	-0.10326086956521685	Contraction	184	0.8679245283018868	5	True	True	True	29327404	29331710	OE9A117303	.	protein_coding	+	intergenic	4482	intergenic
4_29327941	4	29327941	29327962	3	CGA	Motif length 2-6 bp	7	5.162921348314606	-1.8370786516853936	Contraction	178	0.839622641509434	8	True	True	True	29327404	29331710	OE9A117303	.	protein_coding	+	overlapping_gene	0	CDS
4_29330200	4	29330200	29330218	3	TTC	Motif length 2-6 bp	6	5.767241379310345	-0.2327586206896548	Contraction	174	0.8207547169811321	7	True	True	True	29327404	29331710	OE9A117303	.	protein_coding	+	overlapping_gene	0	intron
4_29332040	4	29332040	29332051	1	T	Mononucleotide	11	9.508152173913043	-1.491847826086957	Contraction	184	0.8679245283018868	8	True	True	True	29327404	29331710	OE9A117303	.	protein_coding	+	intergenic	331	intergenic
4_29354380	4	29354380	29354390	1	A	Mononucleotide	10	10.961610488764045	0.9616104887640446	Expansion	178	0.839622641509434	9	True	True	True	29350208	29359657	OE9A048147	.	protein_coding	+	overlapping_gene	0	intron
4_29356537	4	29356537	29356549	1	A	Mononucleotide	12	10.162348875647668	-1.8376511243523321	Contraction	193	0.910377358490566	8	True	True	True	29350208	29359657	OE9A048147	.	protein_coding	+	overlapping_gene	0	intron
4_29359839	4	29359839	29359851	1	T	Mononucleotide	12	10.162371134020619	-1.8376288659793811	Contraction	194	0.9150943396226415	8	True	True	True	29350208	29359657	OE9A048147	.	protein_coding	+	intergenic	183	intergenic
4_29360961	4	29360961	29360971	1	T	Mononucleotide	10	9.98477157360406	-0.015228426395939465	Contraction	197	0.9292452830188679	3	True	False	False	29350208	29359657	OE9A048147	.	protein_coding	+	intergenic	1305	intergenic
4_29362100	4	29362100	29362112	3	ATG	Motif length 2-6 bp	4	3.9975728155339807	-0.0024271844660193054	Contraction	206	0.9716981132075472	1	True	False	False	29350208	29359657	OE9A048147	.	protein_coding	+	intergenic	2444	intergenic
4_29365313	4	29365313	29365323	1	A	Mononucleotide	10	10.269557821428572	0.2695578214285721	Expansion	196	0.9245283018867925	4	True	False	False	29350208	29359657	OE9A048147	.	protein_coding	+	intergenic	5657	intergenic
4_29365571	4	29365571	29365583	3	GAA	Motif length 2-6 bp	4	4.002475247524752	0.0024752475247522554	Expansion	202	0.9528301886792453	2	True	False	False	29350208	29359657	OE9A048147	.	protein_coding	+	intergenic	5915	intergenic
4_29368274	4	29368274	29368286	3	CAA	Motif length 2-6 bp	4	3.9974358974358974	-0.002564102564102555	Contraction	195	0.9198113207547169	3	True	False	False	29350208	29359657	OE9A048147	.	protein_coding	+	intergenic	8618	intergenic
4_29369451	4	29369451	29369463	1	A	Mononucleotide	12	12.41423001754386	0.4142300175438596	Expansion	171	0.8066037735849056	9	True	True	True	29350208	29359657	OE9A048147	.	protein_coding	+	intergenic	9795	intergenic
4_29370932	4	29370932	29370942	1	T	Mononucleotide	10	9.671875	-0.328125	Contraction	192	0.9056603773584906	6	True	True	True	29350208	29359657	OE9A048147	.	protein_coding	+	intergenic	11276	intergenic
4_29375840	4	29375840	29375850	1	A	Mononucleotide	10	9.345771144278608	-0.6542288557213922	Contraction	201	0.9481132075471698	4	True	True	True	29383018	29396059	OE9A105841	.	protein_coding	+	intergenic	7169	intergenic
4_29381583	4	29381583	29381593	1	T	Mononucleotide	10	9.520408163265307	-0.4795918367346932	Contraction	196	0.9245283018867925	4	True	True	True	29383018	29396059	OE9A105841	.	protein_coding	+	intergenic	1426	promoter
4_29381696	4	29381696	29381706	1	A	Mononucleotide	10	9.610810810810811	-0.38918918918918877	Contraction	185	0.8726415094339622	6	True	True	True	29383018	29396059	OE9A105841	.	protein_coding	+	intergenic	1313	promoter
4_29384877	4	29384877	29384889	4	CTTT	Motif length 2-6 bp	3	3.185567010309278	0.18556701030927814	Expansion	194	0.9150943396226415	3	True	False	False	29383018	29396059	OE9A105841	.	protein_coding	+	overlapping_gene	0	intron
4_29388838	4	29388838	29388854	4	TTTA	Motif length 2-6 bp	4	4.12051282051282	0.12051282051282008	Expansion	195	0.9198113207547169	3	True	False	False	29383018	29396059	OE9A105841	.	protein_coding	+	overlapping_gene	0	intron
4_29395032	4	29395032	29395047	5	TTATT	Motif length 2-6 bp	3	3.1954314720812182	0.19543147208121825	Expansion	197	0.9292452830188679	3	True	False	False	29383018	29396059	OE9A105841	.	protein_coding	+	overlapping_gene	0	intron
4_29396059	4	29396059	29396070	1	T	Mononucleotide	11	10.936111111111112	-0.06388888888888822	Contraction	180	0.8490566037735849	5	True	True	True	29383018	29396059	OE9A105841	.	protein_coding	+	intergenic	1	intergenic
4_29472219	4	29472219	29472231	1	A	Mononucleotide	12	12.013157894736842	0.01315789473684248	Expansion	190	0.8962264150943396	2	True	False	False	29464733	29477869	OE9A060670	.	protein_coding	-	overlapping_gene	0	intron
4_29483022	4	29483022	29483032	1	A	Mononucleotide	10	10.069084626943006	0.0690846269430061	Expansion	193	0.910377358490566	6	True	False	False	29485296	29490004	OE9A114433	.	protein_coding	-	intergenic	2265	intergenic
4_29509006	4	29509006	29509018	3	TAC	Motif length 2-6 bp	4	4.085492227979275	0.08549222797927492	Expansion	193	0.910377358490566	4	True	True	True	29506371	29508293	OE9A067641	.	protein_coding	-	intergenic	714	promoter
4_29511418	4	29511418	29511430	1	T	Mononucleotide	12	11.650568181818182	-0.34943181818181834	Contraction	176	0.8301886792452831	7	True	True	True	29506371	29508293	OE9A067641	.	protein_coding	-	intergenic	3126	intergenic
4_29511905	4	29511905	29511915	1	T	Mononucleotide	10	9.928191489361701	-0.07180851063829863	Contraction	188	0.8867924528301887	17	True	True	True	29506371	29508293	OE9A067641	.	protein_coding	-	intergenic	3613	intergenic
4_29518289	4	29518289	29518301	4	ATTT	Motif length 2-6 bp	3	2.9682539682539684	-0.03174603174603163	Contraction	189	0.8915094339622641	3	True	False	False	29519329	29522936	OE9A028847	.	protein_coding	-	intergenic	1029	intergenic
4_29519578	4	29519578	29519594	4	AAGA	Motif length 2-6 bp	4	4.0635738814433	0.06357388144329956	Expansion	194	0.9150943396226415	5	True	False	False	29519329	29522936	OE9A028847	.	protein_coding	-	overlapping_gene	0	three_prime_UTR
4_29524104	4	29524104	29524116	4	ATAA	Motif length 2-6 bp	3	2.8556701030927836	-0.14432989690721643	Contraction	194	0.9150943396226415	3	True	False	False	29519329	29522936	OE9A028847	.	protein_coding	-	intergenic	1169	promoter
4_29539057	4	29539057	29539069	4	GAGC	Motif length 2-6 bp	3	3.0552763819095476	0.055276381909547645	Expansion	199	0.9386792452830188	3	True	False	False	29538682	29550968	OE9A085492	.	protein_coding	-	overlapping_gene	0	three_prime_UTR
4_29549862	4	29549862	29549886	2	GA	Motif length 2-6 bp	12	7.7601156069364166	-4.2398843930635834	Contraction	173	0.8160377358490566	9	True	True	True	29538682	29550968	OE9A085492	.	protein_coding	-	overlapping_gene	0	intron
4_29552351	4	29552351	29552366	5	GAATT	Motif length 2-6 bp	3	3.0256410256410255	0.02564102564102555	Expansion	195	0.9198113207547169	2	True	False	False	29538682	29550968	OE9A085492	.	protein_coding	-	intergenic	1384	promoter
4_29562767	4	29562767	29562779	3	ATA	Motif length 2-6 bp	4	4.002577319587629	0.002577319587628857	Expansion	194	0.9150943396226415	2	True	False	False	29571853	29572300	OE9A107288	.	protein_coding	+	intergenic	9075	intergenic
4_29567639	4	29567639	29567649	1	T	Mononucleotide	10	10.832369942196532	0.8323699421965323	Expansion	173	0.8160377358490566	8	True	True	True	29571853	29572300	OE9A107288	.	protein_coding	+	intergenic	4205	intergenic
4_29582010	4	29582010	29582022	3	ATT	Motif length 2-6 bp	4	3.960526315789474	-0.039473684210526105	Contraction	190	0.8962264150943396	4	True	False	False	29585947	29591980	OE9A043470	.	protein_coding	+	intergenic	3926	intergenic
4_29584882	4	29584882	29584896	1	A	Mononucleotide	14	14.296089385474861	0.2960893854748612	Expansion	179	0.8443396226415094	7	True	True	True	29585947	29591980	OE9A043470	.	protein_coding	+	intergenic	1052	promoter
4_29610198	4	29610198	29610213	3	TCA	Motif length 2-6 bp	5	5.011173184357542	0.011173184357541999	Expansion	179	0.8443396226415094	3	True	False	False	29618343	29635474	OE9A109034	.	protein_coding	+	intergenic	8131	intergenic
4_29613771	4	29613771	29613781	1	A	Mononucleotide	10	9.245664739884393	-0.7543352601156066	Contraction	173	0.8160377358490566	5	True	True	True	29618343	29635474	OE9A109034	.	protein_coding	+	intergenic	4563	intergenic
4_29615992	4	29615992	29616002	1	T	Mononucleotide	10	10.266666664864864	0.26666666486486434	Expansion	185	0.8726415094339622	11	True	True	True	29618343	29635474	OE9A109034	.	protein_coding	+	intergenic	2342	intergenic
4_29624434	4	29624434	29624446	3	TGG	Motif length 2-6 bp	4	4.007281553398058	0.007281553398057916	Expansion	206	0.9716981132075472	2	True	False	False	29618343	29635474	OE9A109034	.	protein_coding	+	overlapping_gene	0	intron
4_29625576	4	29625576	29625596	2	AT	Motif length 2-6 bp	10	7.809782608695652	-2.1902173913043477	Contraction	184	0.8679245283018868	6	True	True	True	29618343	29635474	OE9A109034	.	protein_coding	+	overlapping_gene	0	intron
4_29627375	4	29627375	29627391	2	AC	Motif length 2-6 bp	8	8.028061224489797	0.028061224489796643	Expansion	196	0.9245283018867925	2	True	False	False	29618343	29635474	OE9A109034	.	protein_coding	+	overlapping_gene	0	intron
4_29630633	4	29630633	29630645	1	A	Mononucleotide	12	11.314606741573034	-0.6853932584269664	Contraction	178	0.839622641509434	9	True	True	True	29618343	29635474	OE9A109034	.	protein_coding	+	overlapping_gene	0	intron
4_29630768	4	29630768	29630778	1	A	Mononucleotide	10	10.0	0.0	Reference	198	0.9339622641509434	5	True	True	True	29618343	29635474	OE9A109034	.	protein_coding	+	overlapping_gene	0	intron
4_29639387	4	29639387	29639397	1	T	Mononucleotide	10	9.9975	-0.0024999999999995026	Contraction	200	0.9433962264150944	4	True	False	False	29635631	29639286	OE9A033543	.	protein_coding	-	intergenic	102	promoter
4_29646135	4	29646135	29646147	3	GAG	Motif length 2-6 bp	4	4.002475247524752	0.0024752475247522554	Expansion	202	0.9528301886792453	2	True	False	False	29641304	29647337	OE9A058886	.	protein_coding	+	overlapping_gene	0	CDS
4_29651230	4	29651230	29651241	1	A	Mononucleotide	11	10.740112994350282	-0.259887005649718	Contraction	177	0.8349056603773585	6	True	True	True	29641304	29647337	OE9A058886	.	protein_coding	+	intergenic	3894	intergenic
4_29654988	4	29654988	29654998	1	T	Mononucleotide	10	10.571808510638299	0.5718085106382986	Expansion	188	0.8867924528301887	7	True	True	True	29641304	29647337	OE9A058886	.	protein_coding	+	intergenic	7652	intergenic
4_29655154	4	29655154	29655165	1	A	Mononucleotide	11	10.844501716494845	-0.15549828350515504	Contraction	194	0.9150943396226415	6	True	True	True	29641304	29647337	OE9A058886	.	protein_coding	+	intergenic	7818	intergenic
4_29655791	4	29655791	29655801	1	A	Mononucleotide	10	9.6375	-0.3625000000000007	Contraction	200	0.9433962264150944	6	True	True	True	29641304	29647337	OE9A058886	.	protein_coding	+	intergenic	8455	intergenic
4_29677343	4	29677343	29677358	3	ATC	Motif length 2-6 bp	5	4.90625	-0.09375	Contraction	176	0.8301886792452831	3	True	False	False	29641304	29647337	OE9A058886	.	protein_coding	+	intergenic	30007	intergenic
4_29682560	4	29682560	29682570	1	T	Mononucleotide	10	9.705326458762887	-0.2946735412371133	Contraction	194	0.9150943396226415	9	True	True	True	29708177	29715178	OE9A112199	.	protein_coding	+	intergenic	25608	intergenic
4_29693657	4	29693657	29693667	1	A	Mononucleotide	10	8.67741935483871	-1.32258064516129	Contraction	186	0.8773584905660378	7	True	True	True	29708177	29715178	OE9A112199	.	protein_coding	+	intergenic	14511	intergenic
4_29695061	4	29695061	29695074	1	A	Mononucleotide	13	11.555851063829786	-1.4441489361702136	Contraction	188	0.8867924528301887	8	True	True	True	29708177	29715178	OE9A112199	.	protein_coding	+	intergenic	13104	intergenic
4_29731130	4	29731130	29731142	3	ATT	Motif length 2-6 bp	4	4.031746031746032	0.03174603174603163	Expansion	189	0.8915094339622641	2	True	False	False	29721377	29723123	OE9A077368	.	protein_coding	+	intergenic	8008	intergenic
4_29789139	4	29789139	29789151	3	TTG	Motif length 2-6 bp	4	4.0	0.0	Reference	195	0.9198113207547169	1	True	False	False	29798820	29802080	OE9A103836	.	protein_coding	+	intergenic	9670	intergenic
4_29794287	4	29794287	29794299	1	A	Mononucleotide	12	11.893564356435643	-0.10643564356435675	Contraction	202	0.9528301886792453	5	True	True	True	29798820	29802080	OE9A103836	.	protein_coding	+	intergenic	4522	intergenic
4_29794862	4	29794862	29794876	2	CT	Motif length 2-6 bp	7	7.1125	0.11249999999999982	Expansion	200	0.9433962264150944	4	True	True	True	29798820	29802080	OE9A103836	.	protein_coding	+	intergenic	3945	intergenic
4_29799217	4	29799217	29799234	1	A	Mononucleotide	17	13.31764705882353	-3.68235294117647	Contraction	170	0.8018867924528302	12	True	True	True	29798820	29802080	OE9A103836	.	protein_coding	+	overlapping_gene	0	intron
4_29800798	4	29800798	29800810	1	A	Mononucleotide	12	11.371134020618557	-0.6288659793814428	Contraction	194	0.9150943396226415	3	True	True	True	29798820	29802080	OE9A103836	.	protein_coding	+	overlapping_gene	0	intron
4_29818241	4	29818241	29818256	3	ATT	Motif length 2-6 bp	5	4.963483146067416	-0.03651685393258397	Contraction	178	0.839622641509434	2	True	False	False	29830130	29834317	OE9A121238	.	protein_coding	+	intergenic	11875	intergenic
4_29831569	4	29831569	29831579	1	A	Mononucleotide	10	9.653266331658292	-0.3467336683417077	Contraction	199	0.9386792452830188	3	True	True	True	29830130	29834317	OE9A121238	.	protein_coding	+	overlapping_gene	0	intron
4_29843477	4	29843477	29843487	1	T	Mononucleotide	10	10.340116279069768	0.34011627906976827	Expansion	172	0.8113207547169812	5	True	True	True	29843631	29848713	OE9A024640	.	protein_coding	-	intergenic	145	promoter
4_29845627	4	29845627	29845642	5	GGGGC	Motif length 2-6 bp	3	2.2044198895027622	-0.7955801104972378	Contraction	181	0.8537735849056604	3	True	True	True	29843631	29848713	OE9A024640	.	protein_coding	-	overlapping_gene	0	intron
4_29850773	4	29850773	29850784	1	A	Mononucleotide	11	10.990530301136364	-0.009469698863636467	Contraction	176	0.8301886792452831	12	True	True	True	29851086	29851533	OE9A108116	.	protein_coding	-	intergenic	303	intergenic
4_29851902	4	29851902	29851926	4	AATA	Motif length 2-6 bp	6	5.1256830601092895	-0.8743169398907105	Contraction	183	0.8632075471698113	8	True	True	True	29852206	29857105	OE9A007584	.	protein_coding	-	intergenic	281	promoter
4_29856942	4	29856942	29856958	4	AATA	Motif length 2-6 bp	4	4.005181347150259	0.005181347150259086	Expansion	193	0.910377358490566	2	True	False	False	29852206	29857105	OE9A007584	.	protein_coding	-	overlapping_gene	0	intron
4_29859127	4	29859127	29859145	2	TC	Motif length 2-6 bp	9	8.811046511627907	-0.1889534883720927	Contraction	172	0.8113207547169812	10	True	True	True	29852206	29857105	OE9A007584	.	protein_coding	-	intergenic	2023	intergenic
4_29860336	4	29860336	29860347	1	A	Mononucleotide	11	10.232432432432432	-0.7675675675675677	Contraction	185	0.8726415094339622	9	True	True	True	29862799	29868265	OE9A029280	.	protein_coding	-	intergenic	2453	intergenic
4_29861113	4	29861113	29861123	1	A	Mononucleotide	10	9.997326203208557	-0.002673796791443195	Contraction	187	0.8820754716981132	2	True	False	False	29862799	29868265	OE9A029280	.	protein_coding	-	intergenic	1677	intergenic
4_29861307	4	29861307	29861317	1	T	Mononucleotide	10	12.522988505747126	2.5229885057471257	Expansion	174	0.8207547169811321	9	True	True	True	29862799	29868265	OE9A029280	.	protein_coding	-	intergenic	1483	intergenic
4_29866601	4	29866601	29866611	1	T	Mononucleotide	10	9.638888890625	-0.3611111093750008	Contraction	192	0.9056603773584906	6	True	True	True	29862799	29868265	OE9A029280	.	protein_coding	-	overlapping_gene	0	intron
4_29868590	4	29868590	29868600	1	A	Mononucleotide	10	10.344559585492227	0.3445595854922274	Expansion	193	0.910377358490566	5	True	True	True	29862799	29868265	OE9A029280	.	protein_coding	-	intergenic	326	promoter
4_29871431	4	29871431	29871444	1	T	Mononucleotide	13	11.636627906976743	-1.3633720930232567	Contraction	172	0.8113207547169812	15	True	True	True	29862799	29868265	OE9A029280	.	protein_coding	-	intergenic	3167	intergenic
4_29872684	4	29872684	29872695	1	T	Mononucleotide	11	10.684491978609625	-0.31550802139037515	Contraction	187	0.8820754716981132	6	True	True	True	29862799	29868265	OE9A029280	.	protein_coding	-	intergenic	4420	intergenic
4_29879799	4	29879799	29879809	1	T	Mononucleotide	10	9.461221123762376	-0.5387788762376235	Contraction	202	0.9528301886792453	4	True	True	True	29862799	29868265	OE9A029280	.	protein_coding	-	intergenic	11535	intergenic
4_29893160	4	29893160	29893170	1	A	Mononucleotide	10	9.391428571428571	-0.6085714285714285	Contraction	175	0.8254716981132075	6	True	True	True	29903369	29905084	OE9A111519	.	protein_coding	+	intergenic	10200	intergenic
4_29908972	4	29908972	29908996	2	GT	Motif length 2-6 bp	12	11.45906432748538	-0.5409356725146193	Contraction	171	0.8066037735849056	13	True	True	True	29907896	29908705	OE9A090478	.	protein_coding	-	intergenic	268	promoter
4_29909412	4	29909412	29909423	1	A	Mononucleotide	11	9.700507614213198	-1.2994923857868024	Contraction	197	0.9292452830188679	7	True	True	True	29907896	29908705	OE9A090478	.	protein_coding	-	intergenic	708	promoter
4_29910977	4	29910977	29910987	1	T	Mononucleotide	10	9.16497461928934	-0.8350253807106593	Contraction	197	0.9292452830188679	9	True	True	True	29911539	29914416	OE9A108938	.	protein_coding	+	intergenic	553	promoter
4_29913828	4	29913828	29913840	1	T	Mononucleotide	12	11.566849818681318	-0.4331501813186822	Contraction	182	0.8584905660377359	7	True	True	True	29911539	29914416	OE9A108938	.	protein_coding	+	overlapping_gene	0	three_prime_UTR
4_29925862	4	29925862	29925880	3	AAT	Motif length 2-6 bp	6	5.9944444444444445	-0.005555555555555536	Contraction	180	0.8490566037735849	1	True	False	False	29922604	29925678	OE9A031137	.	protein_coding	-	intergenic	185	promoter
4_29930914	4	29930914	29930924	1	A	Mononucleotide	10	9.716753020725388	-0.28324697927461173	Contraction	193	0.910377358490566	5	True	True	True	29927138	29928065	OE9A038140	.	protein_coding	-	intergenic	2850	intergenic
4_29932995	4	29932995	29933015	4	ATAA	Motif length 2-6 bp	5	4.515706806282722	-0.48429319371727786	Contraction	191	0.9009433962264151	3	True	True	True	29935379	29935928	OE9A077790	.	protein_coding	+	intergenic	2365	intergenic
4_29935743	4	29935743	29935753	1	T	Mononucleotide	10	10.35650624064171	0.35650624064171055	Expansion	187	0.8820754716981132	8	True	True	True	29935379	29935928	OE9A077790	.	protein_coding	+	overlapping_gene	0	intron
4_29942327	4	29942327	29942339	4	TAAT	Motif length 2-6 bp	3	2.997549019607843	-0.002450980392156854	Contraction	204	0.9622641509433962	1	True	False	False	29935379	29935928	OE9A077790	.	protein_coding	+	intergenic	6400	intergenic
4_29943364	4	29943364	29943382	3	TTA	Motif length 2-6 bp	6	5.873897708994709	-0.12610229100529136	Contraction	189	0.8915094339622641	7	True	True	True	29935379	29935928	OE9A077790	.	protein_coding	+	intergenic	7437	intergenic
4_29946915	4	29946915	29946925	1	A	Mononucleotide	10	9.66156462755102	-0.3384353724489806	Contraction	196	0.9245283018867925	6	True	True	True	29935379	29935928	OE9A077790	.	protein_coding	+	intergenic	10988	intergenic
4_29957107	4	29957107	29957117	1	T	Mononucleotide	10	10.62087912087912	0.6208791208791204	Expansion	182	0.8584905660377359	5	True	True	True	29957968	29960084	OE9A076116	.	protein_coding	+	intergenic	852	promoter
4_29961450	4	29961450	29961461	1	T	Mononucleotide	11	11.46368715083799	0.4636871508379894	Expansion	179	0.8443396226415094	5	True	True	True	29960070	29965859	OE9A018946	.	protein_coding	-	overlapping_gene	0	intron
4_29964004	4	29964004	29964016	2	TA	Motif length 2-6 bp	6	6.01025641025641	0.01025641025641022	Expansion	195	0.9198113207547169	2	True	False	False	29960070	29965859	OE9A018946	.	protein_coding	-	overlapping_gene	0	intron
4_29964284	4	29964284	29964296	3	TCT	Motif length 2-6 bp	4	3.9651741293532337	-0.034825870646766344	Contraction	201	0.9481132075471698	2	True	False	False	29960070	29965859	OE9A018946	.	protein_coding	-	overlapping_gene	0	intron
4_29966255	4	29966255	29966267	3	AAT	Motif length 2-6 bp	4	3.9975247524752477	-0.0024752475247522554	Contraction	202	0.9528301886792453	1	True	False	False	29960070	29965859	OE9A018946	.	protein_coding	-	intergenic	397	promoter
4_29975342	4	29975342	29975358	4	AAAT	Motif length 2-6 bp	4	4.220512820512821	0.22051282051282062	Expansion	195	0.9198113207547169	3	True	True	True	29972296	29976269	OE9A043708	.	protein_coding	-	overlapping_gene	0	intron
4_29977053	4	29977053	29977064	1	T	Mononucleotide	11	11.048732941520468	0.04873294152046803	Expansion	171	0.8066037735849056	8	True	True	True	29972296	29976269	OE9A043708	.	protein_coding	-	intergenic	785	promoter
4_29978020	4	29978020	29978030	1	T	Mononucleotide	10	6.3708791208791204	-3.6291208791208796	Contraction	182	0.8584905660377359	10	True	True	True	29972296	29976269	OE9A043708	.	protein_coding	-	intergenic	1752	promoter
4_29979682	4	29979682	29979692	1	A	Mononucleotide	10	9.929319371727749	-0.07068062827225141	Contraction	191	0.9009433962264151	4	True	False	False	29972296	29976269	OE9A043708	.	protein_coding	-	intergenic	3414	intergenic
4_29981062	4	29981062	29981086	3	AAT	Motif length 2-6 bp	8	8.04945054945055	0.049450549450549275	Expansion	182	0.8584905660377359	5	True	True	True	29972296	29976269	OE9A043708	.	protein_coding	-	intergenic	4794	intergenic
4_29982559	4	29982559	29982570	1	A	Mononucleotide	11	11.442829459302326	0.44282945930232565	Expansion	172	0.8113207547169812	8	True	True	True	29972296	29976269	OE9A043708	.	protein_coding	-	intergenic	6291	intergenic
4_30015393	4	30015393	30015405	2	CA	Motif length 2-6 bp	6	5.901554404145077	-0.09844559585492263	Contraction	193	0.910377358490566	3	True	True	True	30004189	30015842	OE9A083391	.	protein_coding	-	overlapping_gene	0	intron
4_30017251	4	30017251	30017263	3	AAT	Motif length 2-6 bp	4	5.875238097142857	1.8752380971428568	Expansion	175	0.8254716981132075	12	True	True	True	30017299	30021168	OE9A071438	.	protein_coding	-	intergenic	37	promoter
4_30033977	4	30033977	30033990	1	A	Mononucleotide	13	13.047058823529412	0.0470588235294116	Expansion	170	0.8018867924528302	12	True	True	True	30021832	30031449	OE9A080771	.	protein_coding	-	intergenic	2529	intergenic
4_30046861	4	30046861	30046873	4	TAAT	Motif length 2-6 bp	3	2.9973958333333335	-0.0026041666666665186	Contraction	192	0.9056603773584906	2	True	False	False	30042550	30044378	OE9A073014	.	protein_coding	+	intergenic	2484	intergenic
4_30063493	4	30063493	30063505	1	A	Mononucleotide	12	11.871657754010695	-0.12834224598930533	Contraction	187	0.8820754716981132	6	True	True	True	30063641	30068325	OE9A020590	.	protein_coding	+	intergenic	137	promoter
4_30066093	4	30066093	30066105	1	T	Mononucleotide	12	11.738095238095237	-0.26190476190476275	Contraction	189	0.8915094339622641	7	True	True	True	30063641	30068325	OE9A020590	.	protein_coding	+	overlapping_gene	0	intron
4_30066274	4	30066274	30066284	1	T	Mononucleotide	10	10.774193548387096	0.7741935483870961	Expansion	186	0.8773584905660378	4	True	True	True	30063641	30068325	OE9A020590	.	protein_coding	+	overlapping_gene	0	intron
4_30068911	4	30068911	30068923	4	TTAA	Motif length 2-6 bp	3	2.9974747474747474	-0.002525252525252597	Contraction	198	0.9339622641509434	1	True	False	False	30063641	30068325	OE9A020590	.	protein_coding	+	intergenic	587	intergenic
4_30070652	4	30070652	30070664	4	ATTA	Motif length 2-6 bp	3	2.997448979591837	-0.0025510204081631294	Contraction	196	0.9245283018867925	1	True	False	False	30063641	30068325	OE9A020590	.	protein_coding	+	intergenic	2328	intergenic
4_30157585	4	30157585	30157601	4	ATTA	Motif length 2-6 bp	4	3.8914141414141414	-0.10858585858585856	Contraction	198	0.9339622641509434	3	True	False	False	30155968	30157587	OE9A086486	.	protein_coding	-	overlapping_gene	0	CDS
4_30157950	4	30157950	30157966	4	TATT	Motif length 2-6 bp	4	4.00761421319797	0.0076142131979697325	Expansion	197	0.9292452830188679	1	True	False	False	30155968	30157587	OE9A086486	.	protein_coding	-	intergenic	364	promoter
4_30158517	4	30158517	30158532	3	TTA	Motif length 2-6 bp	5	5.0942408376963355	0.09424083769633551	Expansion	191	0.9009433962264151	3	True	False	False	30155968	30157587	OE9A086486	.	protein_coding	-	intergenic	931	promoter
4_30159815	4	30159815	30159825	1	T	Mononucleotide	10	9.743737959537572	-0.2562620404624276	Contraction	173	0.8160377358490566	10	True	True	True	30155968	30157587	OE9A086486	.	protein_coding	-	intergenic	2229	intergenic
4_30161594	4	30161594	30161610	4	AAAT	Motif length 2-6 bp	4	4.007731958762887	0.0077319587628865705	Expansion	194	0.9150943396226415	2	True	False	False	30164115	30166323	OE9A005217	.	protein_coding	+	intergenic	2506	intergenic
4_30162615	4	30162615	30162625	1	A	Mononucleotide	10	11.053763440860216	1.053763440860216	Expansion	186	0.8773584905660378	8	True	True	True	30164115	30166323	OE9A005217	.	protein_coding	+	intergenic	1491	promoter
4_30164492	4	30164492	30164507	3	TGG	Motif length 2-6 bp	5	4.7923497267759565	-0.2076502732240435	Contraction	183	0.8632075471698113	5	True	True	True	30164115	30166323	OE9A005217	.	protein_coding	+	overlapping_gene	0	CDS
4_30168915	4	30168915	30168933	6	TTGAAC	Motif length 2-6 bp	3	2.7384615384615385	-0.2615384615384615	Contraction	195	0.9198113207547169	4	True	True	True	30168319	30169497	OE9A072477	.	protein_coding	-	overlapping_gene	0	intron
4_30169986	4	30169986	30170010	3	AAT	Motif length 2-6 bp	8	6.263020833333333	-1.736979166666667	Contraction	192	0.9056603773584906	10	True	True	True	30168319	30169497	OE9A072477	.	protein_coding	-	intergenic	490	promoter
4_30170841	4	30170841	30170851	1	A	Mononucleotide	10	10.61968085106383	0.6196808510638299	Expansion	188	0.8867924528301887	5	True	True	True	30168319	30169497	OE9A072477	.	protein_coding	-	intergenic	1345	promoter
4_30171258	4	30171258	30171276	6	TATTTT	Motif length 2-6 bp	3	2.821243523316062	-0.17875647668393801	Contraction	193	0.910377358490566	5	True	True	True	30168319	30169497	OE9A072477	.	protein_coding	-	intergenic	1762	promoter
4_30176608	4	30176608	30176618	1	A	Mononucleotide	10	10.00251256281407	0.002512562814070307	Expansion	199	0.9386792452830188	3	True	False	False	30173343	30175739	OE9A120727	.	protein_coding	-	intergenic	870	promoter
4_30178791	4	30178791	30178803	4	TTTA	Motif length 2-6 bp	3	2.997448979591837	-0.0025510204081631294	Contraction	196	0.9245283018867925	1	True	False	False	30173343	30175739	OE9A120727	.	protein_coding	-	intergenic	3053	intergenic
4_30183944	4	30183944	30183958	1	T	Mononucleotide	14	12.795698924731182	-1.204301075268818	Contraction	186	0.8773584905660378	8	True	True	True	30182779	30183485	OE9A020366	.	protein_coding	+	intergenic	460	intergenic
4_30185793	4	30185793	30185804	1	T	Mononucleotide	11	12.206806282722512	1.2068062827225123	Expansion	191	0.9009433962264151	10	True	True	True	30187094	30193123	OE9A093551	.	protein_coding	+	intergenic	1291	promoter
4_30188484	4	30188484	30188498	1	T	Mononucleotide	14	13.92817679558011	-0.07182320441988921	Contraction	181	0.8537735849056604	9	True	True	True	30187094	30193123	OE9A093551	.	protein_coding	+	overlapping_gene	0	five_prime_UTR
4_30192170	4	30192170	30192182	4	AAAG	Motif length 2-6 bp	3	2.9949748743718594	-0.005025125628140614	Contraction	199	0.9386792452830188	1	True	False	False	30187094	30193123	OE9A093551	.	protein_coding	+	overlapping_gene	0	intron
4_30196482	4	30196482	30196496	1	A	Mononucleotide	14	12.70054945054945	-1.2994505494505493	Contraction	182	0.8584905660377359	14	True	True	True	30193214	30195140	OE9A070353	.	protein_coding	-	intergenic	1343	promoter
4_30197403	4	30197403	30197418	1	A	Mononucleotide	15	12.344262295081966	-2.6557377049180335	Contraction	183	0.8632075471698113	14	True	True	True	30199634	30203766	OE9A071391	.	protein_coding	+	intergenic	2217	intergenic
4_30203440	4	30203440	30203454	1	T	Mononucleotide	14	14.398148149999999	0.39814814999999903	Expansion	180	0.8490566037735849	11	True	True	True	30199634	30203766	OE9A071391	.	protein_coding	+	overlapping_gene	0	three_prime_UTR
4_30203990	4	30203990	30204002	1	A	Mononucleotide	12	11.539772727272727	-0.4602272727272734	Contraction	176	0.8301886792452831	6	True	True	True	30199634	30203766	OE9A071391	.	protein_coding	+	intergenic	225	intergenic
4_30208139	4	30208139	30208150	1	T	Mononucleotide	11	11.980874316939891	0.9808743169398912	Expansion	183	0.8632075471698113	11	True	True	True	30208688	30214609	OE9A056860	.	protein_coding	+	intergenic	539	promoter
4_30222865	4	30222865	30222883	6	AATGAG	Motif length 2-6 bp	3	2.8886138613861387	-0.11138613861386126	Contraction	202	0.9528301886792453	3	True	False	False	30222839	30224355	OE9A091655	.	protein_coding	-	overlapping_gene	0	three_prime_UTR
4_30227449	4	30227449	30227461	2	TA	Motif length 2-6 bp	6	6.142857142857143	0.14285714285714324	Expansion	189	0.8915094339622641	3	True	False	False	30230233	30233075	OE9A016457	.	protein_coding	-	intergenic	2773	intergenic
4_30228519	4	30228519	30228534	3	TGG	Motif length 2-6 bp	5	4.845549738219895	-0.1544502617801049	Contraction	191	0.9009433962264151	3	True	False	False	30230233	30233075	OE9A016457	.	protein_coding	-	intergenic	1700	intergenic
4_30233691	4	30233691	30233703	2	CT	Motif length 2-6 bp	6	6.1567567567567565	0.1567567567567565	Expansion	185	0.8726415094339622	3	True	False	False	30230233	30233075	OE9A016457	.	protein_coding	-	intergenic	617	promoter
4_30235884	4	30235884	30235905	3	ATG	Motif length 2-6 bp	7	5.951351351351351	-1.0486486486486486	Contraction	185	0.8726415094339622	8	True	True	True	30235026	30245948	OE9A041929	.	protein_coding	+	overlapping_gene	0	intron
4_30237021	4	30237021	30237037	4	ATTA	Motif length 2-6 bp	4	4.007772020725389	0.007772020725388629	Expansion	193	0.910377358490566	2	True	False	False	30235026	30245948	OE9A041929	.	protein_coding	+	overlapping_gene	0	intron
4_30237295	4	30237295	30237307	2	AG	Motif length 2-6 bp	6	6.010050251256281	0.010050251256281229	Expansion	199	0.9386792452830188	3	True	False	False	30235026	30245948	OE9A041929	.	protein_coding	+	overlapping_gene	0	intron
4_30239801	4	30239801	30239813	3	TTC	Motif length 2-6 bp	4	4.136363636363637	0.1363636363636367	Expansion	198	0.9339622641509434	3	True	True	True	30235026	30245948	OE9A041929	.	protein_coding	+	overlapping_gene	0	intron
4_30242198	4	30242198	30242218	5	ATTTT	Motif length 2-6 bp	4	3.1744791666666665	-0.8255208333333335	Contraction	192	0.9056603773584906	3	True	False	False	30235026	30245948	OE9A041929	.	protein_coding	+	overlapping_gene	0	three_prime_UTR
4_30249711	4	30249711	30249726	5	AAAAT	Motif length 2-6 bp	3	3.002551020408163	0.0025510204081631294	Expansion	196	0.9245283018867925	2	True	False	False	30246139	30258062	OE9A082661	.	protein_coding	+	overlapping_gene	0	intron
4_30252191	4	30252191	30252206	5	CTTTG	Motif length 2-6 bp	3	3.0544554455445545	0.054455445544554504	Expansion	202	0.9528301886792453	3	True	False	False	30246139	30258062	OE9A082661	.	protein_coding	+	overlapping_gene	0	intron
4_30258719	4	30258719	30258729	1	T	Mononucleotide	10	10.138418079096045	0.13841807909604498	Expansion	177	0.8349056603773585	5	True	True	True	30246139	30258062	OE9A082661	.	protein_coding	+	intergenic	658	intergenic
4_30266145	4	30266145	30266161	1	A	Mononucleotide	16	16.395833335227273	0.39583333522727315	Expansion	176	0.8301886792452831	10	True	True	True	30269264	30272801	OE9A007976	.	protein_coding	-	intergenic	3104	intergenic
4_30321339	4	30321339	30321350	1	T	Mononucleotide	11	9.453296703296703	-1.5467032967032974	Contraction	182	0.8584905660377359	5	True	True	True	30317539	30320784	OE9A068347	.	protein_coding	+	intergenic	556	intergenic
4_30334245	4	30334245	30334257	4	TATC	Motif length 2-6 bp	3	3.0025	0.0024999999999999467	Expansion	200	0.9433962264150944	2	True	False	False	30327956	30333854	OE9A016433	.	protein_coding	-	intergenic	392	promoter
4_30336384	4	30336384	30336394	1	A	Mononucleotide	10	9.161375661375661	-0.8386243386243386	Contraction	189	0.8915094339622641	5	True	True	True	30327956	30333854	OE9A016433	.	protein_coding	-	intergenic	2531	intergenic
4_30345974	4	30345974	30345986	4	AATA	Motif length 2-6 bp	3	3.136138613861386	0.13613861386138604	Expansion	202	0.9528301886792453	3	True	False	False	30347990	30357640	OE9A058858	.	protein_coding	+	intergenic	2005	intergenic
4_30348151	4	30348151	30348166	5	AATTC	Motif length 2-6 bp	3	3.133851466321244	0.13385146632124378	Expansion	193	0.910377358490566	4	True	False	False	30347990	30357640	OE9A058858	.	protein_coding	+	overlapping_gene	0	five_prime_UTR
4_30350202	4	30350202	30350212	1	T	Mononucleotide	10	9.349826390625	-0.6501736093750008	Contraction	192	0.9056603773584906	4	True	True	True	30347990	30357640	OE9A058858	.	protein_coding	+	overlapping_gene	0	intron
4_30354348	4	30354348	30354358	1	T	Mononucleotide	10	10.740143370967742	0.7401433709677416	Expansion	186	0.8773584905660378	8	True	True	True	30347990	30357640	OE9A058858	.	protein_coding	+	overlapping_gene	0	intron
4_30364982	4	30364982	30364994	3	AAG	Motif length 2-6 bp	4	4.0126903553299496	0.012690355329949554	Expansion	197	0.9292452830188679	1	True	False	False	30365802	30383204	OE9A097233	.	protein_coding	+	intergenic	809	promoter
4_30383159	4	30383159	30383174	5	TTTTA	Motif length 2-6 bp	3	3.048469387755102	0.04846938775510212	Expansion	196	0.9245283018867925	3	True	False	False	30365802	30383204	OE9A097233	.	protein_coding	+	overlapping_gene	0	three_prime_UTR
4_30385328	4	30385328	30385338	1	T	Mononucleotide	10	10.475517892655366	0.4755178926553665	Expansion	177	0.8349056603773585	10	True	True	True	30365802	30383204	OE9A097233	.	protein_coding	+	intergenic	2125	intergenic
4_30387684	4	30387684	30387695	1	A	Mononucleotide	11	10.007772020725389	-0.9922279792746114	Contraction	193	0.910377358490566	6	True	True	True	30387526	30390422	OE9A008581	.	protein_coding	-	overlapping_gene	0	three_prime_UTR
4_30389324	4	30389324	30389336	3	AAT	Motif length 2-6 bp	4	4.93717277486911	0.9371727748691097	Expansion	191	0.9009433962264151	3	True	True	True	30387526	30390422	OE9A008581	.	protein_coding	-	overlapping_gene	0	intron
4_30390984	4	30390984	30391004	2	AT	Motif length 2-6 bp	10	6.9020715649717514	-3.0979284350282486	Contraction	177	0.8349056603773585	10	True	True	True	30387526	30390422	OE9A008581	.	protein_coding	-	intergenic	563	promoter
4_30393871	4	30393871	30393882	1	A	Mononucleotide	11	10.96794871978022	-0.032051280219780764	Contraction	182	0.8584905660377359	10	True	True	True	30387526	30390422	OE9A008581	.	protein_coding	-	intergenic	3450	intergenic
4_30401271	4	30401271	30401281	1	A	Mononucleotide	10	8.454545454545455	-1.545454545454545	Contraction	198	0.9339622641509434	7	True	True	True	30387526	30390422	OE9A008581	.	protein_coding	-	intergenic	10850	intergenic
4_30401424	4	30401424	30401434	1	A	Mononucleotide	10	9.713541666666666	-0.2864583333333339	Contraction	192	0.9056603773584906	4	True	True	True	30387526	30390422	OE9A008581	.	protein_coding	-	intergenic	11003	intergenic
4_30407596	4	30407596	30407606	1	A	Mononucleotide	10	10.049180327868852	0.04918032786885185	Expansion	183	0.8632075471698113	5	True	False	False	30416849	30420973	OE9A012452	.	protein_coding	+	intergenic	9244	intergenic
4_30413654	4	30413654	30413666	4	CATT	Motif length 2-6 bp	3	2.9489795918367347	-0.05102040816326525	Contraction	196	0.9245283018867925	2	True	False	False	30416849	30420973	OE9A012452	.	protein_coding	+	intergenic	3184	intergenic
4_30414500	4	30414500	30414515	5	AAAAG	Motif length 2-6 bp	3	3.012690355329949	0.01269035532994911	Expansion	197	0.9292452830188679	4	True	False	False	30416849	30420973	OE9A012452	.	protein_coding	+	intergenic	2335	intergenic
4_30415144	4	30415144	30415155	1	A	Mononucleotide	11	10.679047617142857	-0.32095238285714345	Contraction	175	0.8254716981132075	11	True	True	True	30416849	30420973	OE9A012452	.	protein_coding	+	intergenic	1695	promoter
4_30434360	4	30434360	30434376	1	T	Mononucleotide	16	15.439311592391304	-0.560688407608696	Contraction	184	0.8679245283018868	13	True	True	True	30433404	30434609	OE9A057502	.	protein_coding	+	overlapping_gene	0	three_prime_UTR
4_30435681	4	30435681	30435697	4	AATA	Motif length 2-6 bp	4	3.9775280898876404	-0.022471910112359605	Contraction	178	0.839622641509434	3	True	False	False	30433404	30434609	OE9A057502	.	protein_coding	+	intergenic	1073	intergenic
4_30436300	4	30436300	30436316	4	TTTA	Motif length 2-6 bp	4	4.176684879781421	0.1766848797814209	Expansion	183	0.8632075471698113	7	True	True	True	30436795	30441585	OE9A082394	.	protein_coding	-	intergenic	480	intergenic
4_30438255	4	30438255	30438265	1	T	Mononucleotide	10	10.13153152972973	0.13153152972972926	Expansion	185	0.8726415094339622	4	True	False	False	30436795	30441585	OE9A082394	.	protein_coding	-	overlapping_gene	0	intron
4_30456562	4	30456562	30456580	2	TG	Motif length 2-6 bp	9	9.373626373626374	0.3736263736263741	Expansion	182	0.8584905660377359	6	True	True	True	30458638	30461314	OE9A048146	.	protein_coding	-	intergenic	2059	intergenic
4_30462234	4	30462234	30462246	3	AAG	Motif length 2-6 bp	4	3.9587628865979383	-0.04123711340206171	Contraction	194	0.9150943396226415	2	True	False	False	30462914	30464212	OE9A073112	.	protein_coding	+	intergenic	669	promoter
4_30462582	4	30462582	30462598	4	TTCT	Motif length 2-6 bp	4	4.3092691604278075	0.3092691604278075	Expansion	187	0.8820754716981132	6	True	True	True	30462914	30464212	OE9A073112	.	protein_coding	+	intergenic	317	promoter
4_30462748	4	30462748	30462760	2	AC	Motif length 2-6 bp	6	5.065104166666667	-0.934895833333333	Contraction	192	0.9056603773584906	5	True	True	True	30462914	30464212	OE9A073112	.	protein_coding	+	intergenic	155	promoter
4_30463357	4	30463357	30463375	3	AAT	Motif length 2-6 bp	6	5.9974358974358974	-0.002564102564102555	Contraction	195	0.9198113207547169	1	True	False	False	30462914	30464212	OE9A073112	.	protein_coding	+	overlapping_gene	0	intron
4_30474181	4	30474181	30474196	5	CATAA	Motif length 2-6 bp	3	3.225589227272727	0.22558922727272712	Expansion	198	0.9339622641509434	4	True	True	True	30471678	30476491	OE9A056224	.	protein_coding	+	overlapping_gene	0	three_prime_UTR
4_30477151	4	30477151	30477163	4	TCGA	Motif length 2-6 bp	3	3.238095239795918	0.23809523979591818	Expansion	196	0.9245283018867925	4	True	False	False	30473916	30477666	OE9A017072	.	protein_coding	-	overlapping_gene	0	intron
4_30479337	4	30479337	30479348	1	A	Mononucleotide	11	10.756410256410257	-0.24358974358974272	Contraction	195	0.9198113207547169	7	True	True	True	30473916	30477666	OE9A017072	.	protein_coding	-	intergenic	1672	promoter
4_30486413	4	30486413	30486426	1	T	Mononucleotide	13	12.224431818181818	-0.7755681818181817	Contraction	176	0.8301886792452831	6	True	True	True	30487430	30489284	OE9A073051	.	protein_coding	-	intergenic	1005	intergenic
4_30487016	4	30487016	30487028	4	GACT	Motif length 2-6 bp	3	2.401098901098901	-0.598901098901099	Contraction	182	0.8584905660377359	3	True	True	True	30487430	30489284	OE9A073051	.	protein_coding	-	intergenic	403	intergenic
4_30506399	4	30506399	30506409	1	T	Mononucleotide	10	10.237837837837837	0.23783783783783718	Expansion	185	0.8726415094339622	4	True	True	True	30504040	30505828	OE9A111097	.	protein_coding	+	intergenic	572	intergenic
4_30509086	4	30509086	30509096	1	T	Mononucleotide	10	10.059278350515465	0.059278350515464595	Expansion	194	0.9150943396226415	7	True	True	True	30504040	30505828	OE9A111097	.	protein_coding	+	intergenic	3259	intergenic
4_30510893	4	30510893	30510904	1	T	Mononucleotide	11	9.800546448087431	-1.199453551912569	Contraction	183	0.8632075471698113	7	True	True	True	30504040	30505828	OE9A111097	.	protein_coding	+	intergenic	5066	intergenic
4_30513009	4	30513009	30513023	1	T	Mononucleotide	14	10.565217391304348	-3.4347826086956523	Contraction	184	0.8679245283018868	10	True	True	True	30518199	30520704	OE9A044425	.	protein_coding	+	intergenic	5177	intergenic
4_30516239	4	30516239	30516257	6	ATTTTT	Motif length 2-6 bp	3	3.2020725388601035	0.20207253886010346	Expansion	193	0.910377358490566	4	True	False	False	30518199	30520704	OE9A044425	.	protein_coding	+	intergenic	1943	promoter
4_30517036	4	30517036	30517046	1	T	Mononucleotide	10	10.482323232323232	0.4823232323232318	Expansion	198	0.9339622641509434	7	True	True	True	30518199	30520704	OE9A044425	.	protein_coding	+	intergenic	1154	promoter
4_30531989	4	30531989	30531999	1	T	Mononucleotide	10	8.41421568627451	-1.5857843137254903	Contraction	204	0.9622641509433962	4	True	True	True	30532043	30548301	OE9A121002	.	protein_coding	+	intergenic	45	promoter
4_30553997	4	30553997	30554015	6	AAAAAT	Motif length 2-6 bp	3	3.0594059405940595	0.05940594059405946	Expansion	202	0.9528301886792453	3	True	False	False	30550753	30554447	OE9A077775	.	protein_coding	-	overlapping_gene	0	intron
4_30557136	4	30557136	30557148	3	GAT	Motif length 2-6 bp	4	4.03757225433526	0.03757225433526035	Expansion	173	0.8160377358490566	5	True	False	False	30550753	30554447	OE9A077775	.	protein_coding	-	intergenic	2690	intergenic
4_30581392	4	30581392	30581412	4	AAAT	Motif length 2-6 bp	5	5.0703125	0.0703125	Expansion	192	0.9056603773584906	6	True	True	True	30582280	30584645	OE9A007793	.	protein_coding	+	intergenic	869	promoter
4_30582495	4	30582495	30582509	2	CT	Motif length 2-6 bp	7	7.480240551546392	0.4802405515463919	Expansion	194	0.9150943396226415	10	True	True	True	30582280	30584645	OE9A007793	.	protein_coding	+	overlapping_gene	0	five_prime_UTR
4_30587353	4	30587353	30587371	3	AAG	Motif length 2-6 bp	6	6.118918918918919	0.11891891891891859	Expansion	185	0.8726415094339622	8	True	True	True	30582280	30584645	OE9A007793	.	protein_coding	+	intergenic	2709	intergenic
4_30594052	4	30594052	30594067	3	TCA	Motif length 2-6 bp	5	5.075757575757576	0.07575757575757613	Expansion	198	0.9339622641509434	3	True	False	False	30597797	30602340	OE9A000657	.	protein_coding	-	intergenic	3731	intergenic
4_30603211	4	30603211	30603221	1	A	Mononucleotide	10	10.359375	0.359375	Expansion	192	0.9056603773584906	3	True	True	True	30597797	30602340	OE9A000657	.	protein_coding	-	intergenic	872	promoter
4_30604889	4	30604889	30604903	2	CT	Motif length 2-6 bp	7	7.0732323232323235	0.07323232323232354	Expansion	198	0.9339622641509434	4	True	True	True	30597797	30602340	OE9A000657	.	protein_coding	-	intergenic	2550	intergenic
4_30605507	4	30605507	30605521	1	T	Mononucleotide	14	14.248587570621469	0.24858757062146886	Expansion	177	0.8349056603773585	7	True	True	True	30597797	30602340	OE9A000657	.	protein_coding	-	intergenic	3168	intergenic
4_30606362	4	30606362	30606377	5	AATTA	Motif length 2-6 bp	3	2.9975	-0.0024999999999999467	Contraction	200	0.9433962264150944	1	True	False	False	30597797	30602340	OE9A000657	.	protein_coding	-	intergenic	4023	intergenic
4_30609235	4	30609235	30609246	1	T	Mononucleotide	11	11.662983425414364	0.6629834254143638	Expansion	181	0.8537735849056604	8	True	True	True	30597797	30602340	OE9A000657	.	protein_coding	-	intergenic	6896	intergenic
4_30620250	4	30620250	30620260	1	A	Mononucleotide	10	8.984245437810946	-1.0157545621890538	Contraction	201	0.9481132075471698	6	True	True	True	30631784	30633429	OE9A116451	.	protein_coding	+	intergenic	11525	intergenic
4_30620615	4	30620615	30620633	6	CGTCCA	Motif length 2-6 bp	3	2.3739424720812186	-0.6260575279187814	Contraction	197	0.9292452830188679	5	True	True	True	30631784	30633429	OE9A116451	.	protein_coding	+	intergenic	11152	intergenic
4_30622108	4	30622108	30622118	1	T	Mononucleotide	10	9.805555555555555	-0.19444444444444464	Contraction	198	0.9339622641509434	3	True	True	True	30631784	30633429	OE9A116451	.	protein_coding	+	intergenic	9667	intergenic
4_30623402	4	30623402	30623412	1	T	Mononucleotide	10	10.16243654822335	0.16243654822335074	Expansion	197	0.9292452830188679	6	True	True	True	30631784	30633429	OE9A116451	.	protein_coding	+	intergenic	8373	intergenic
4_30623540	4	30623540	30623550	1	A	Mononucleotide	10	10.1625	0.16249999999999964	Expansion	200	0.9433962264150944	5	True	True	True	30631784	30633429	OE9A116451	.	protein_coding	+	intergenic	8235	intergenic
4_30627794	4	30627794	30627805	1	A	Mononucleotide	11	11.087179487179487	0.08717948717948687	Expansion	195	0.9198113207547169	4	True	True	True	30631784	30633429	OE9A116451	.	protein_coding	+	intergenic	3980	intergenic
4_30628541	4	30628541	30628553	1	A	Mononucleotide	12	12.314606741573034	0.3146067415730336	Expansion	178	0.839622641509434	6	True	True	True	30631784	30633429	OE9A116451	.	protein_coding	+	intergenic	3232	intergenic
4_30628758	4	30628758	30628768	1	T	Mononucleotide	10	9.475935828877006	-0.5240641711229941	Contraction	187	0.8820754716981132	3	True	True	True	30631784	30633429	OE9A116451	.	protein_coding	+	intergenic	3017	intergenic
4_30628857	4	30628857	30628867	1	T	Mononucleotide	10	9.902564102564103	-0.09743589743589709	Contraction	195	0.9198113207547169	5	True	True	True	30631784	30633429	OE9A116451	.	protein_coding	+	intergenic	2918	intergenic
4_30632550	4	30632550	30632561	1	T	Mononucleotide	11	10.198245615789473	-0.8017543842105272	Contraction	190	0.8962264150943396	5	True	False	False	30631784	30633429	OE9A116451	.	protein_coding	+	overlapping_gene	0	intron
4_30638304	4	30638304	30638314	1	T	Mononucleotide	10	10.09452736318408	0.0945273631840795	Expansion	201	0.9481132075471698	3	True	False	False	30633773	30639548	OE9A045421	.	protein_coding	-	overlapping_gene	0	intron
4_30649932	4	30649932	30649943	1	A	Mononucleotide	11	10.00253807106599	-0.9974619289340101	Contraction	197	0.9292452830188679	10	True	True	True	30654863	30657774	OE9A007858	.	protein_coding	+	intergenic	4921	intergenic
4_30650414	4	30650414	30650428	1	T	Mononucleotide	14	12.42485549132948	-1.5751445086705207	Contraction	173	0.8160377358490566	11	True	True	True	30654863	30657774	OE9A007858	.	protein_coding	+	intergenic	4436	intergenic
4_30650657	4	30650657	30650672	5	TAAAA	Motif length 2-6 bp	3	3.130890052356021	0.1308900523560208	Expansion	191	0.9009433962264151	4	True	True	True	30654863	30657774	OE9A007858	.	protein_coding	+	intergenic	4192	intergenic
4_30651341	4	30651341	30651351	1	T	Mononucleotide	10	12.086387434554974	2.0863874345549736	Expansion	191	0.9009433962264151	8	True	True	True	30654863	30657774	OE9A007858	.	protein_coding	+	intergenic	3513	intergenic
4_30654805	4	30654805	30654815	1	A	Mononucleotide	10	10.040760869565217	0.04076086956521685	Expansion	184	0.8679245283018868	6	True	True	True	30654863	30657774	OE9A007858	.	protein_coding	+	intergenic	49	promoter
4_30660305	4	30660305	30660317	2	AT	Motif length 2-6 bp	6	5.233676974226804	-0.7663230257731959	Contraction	194	0.9150943396226415	5	True	True	True	30654863	30657774	OE9A007858	.	protein_coding	+	intergenic	2532	intergenic
4_30660599	4	30660599	30660609	1	A	Mononucleotide	10	10.064102564102564	0.06410256410256387	Expansion	195	0.9198113207547169	3	True	False	False	30663016	30663545	OE9A014678	.	protein_coding	+	intergenic	2408	intergenic
4_30663154	4	30663154	30663164	1	T	Mononucleotide	10	10.841924396907217	0.841924396907217	Expansion	194	0.9150943396226415	10	True	True	True	30663016	30663545	OE9A014678	.	protein_coding	+	overlapping_gene	0	intron
4_30664203	4	30664203	30664214	1	A	Mononucleotide	11	9.2094474171123	-1.7905525828877007	Contraction	187	0.8820754716981132	8	True	True	True	30663016	30663545	OE9A014678	.	protein_coding	+	intergenic	659	intergenic
4_30675816	4	30675816	30675828	1	T	Mononucleotide	12	12.145251396648044	0.1452513966480442	Expansion	179	0.8443396226415094	3	True	False	False	30672153	30673049	OE9A015835	.	protein_coding	+	intergenic	2768	intergenic
4_30679130	4	30679130	30679143	1	T	Mononucleotide	13	12.562383614525139	-0.43761638547486115	Contraction	179	0.8443396226415094	5	True	True	True	30672153	30673049	OE9A015835	.	protein_coding	+	intergenic	6082	intergenic
4_30679243	4	30679243	30679253	1	T	Mononucleotide	10	10.122395833333334	0.12239583333333393	Expansion	192	0.9056603773584906	4	True	True	True	30672153	30673049	OE9A015835	.	protein_coding	+	intergenic	6195	intergenic
4_30691165	4	30691165	30691180	3	ATG	Motif length 2-6 bp	5	4.980487804878049	-0.019512195121951237	Contraction	205	0.9669811320754716	3	True	False	False	30705504	30711005	OE9A116114	.	protein_coding	+	intergenic	14325	intergenic
4_30698047	4	30698047	30698062	3	TTC	Motif length 2-6 bp	5	5.0	0.0	Reference	200	0.9433962264150944	1	True	False	False	30705504	30711005	OE9A116114	.	protein_coding	+	intergenic	7443	intergenic
4_30708024	4	30708024	30708037	1	T	Mononucleotide	13	12.839181286549708	-0.16081871345029164	Contraction	171	0.8066037735849056	10	True	True	True	30705504	30711005	OE9A116114	.	protein_coding	+	overlapping_gene	0	intron
4_30719810	4	30719810	30719820	1	A	Mononucleotide	10	9.405	-0.5950000000000006	Contraction	200	0.9433962264150944	3	True	True	True	30711379	30720032	OE9A089720	.	protein_coding	-	overlapping_gene	0	five_prime_UTR
4_30721801	4	30721801	30721813	1	T	Mononucleotide	12	11.704980844827586	-0.2950191551724135	Contraction	174	0.8207547169811321	7	True	True	True	30720091	30731946	OE9A101304	.	protein_coding	+	overlapping_gene	0	intron
4_30722008	4	30722008	30722018	1	T	Mononucleotide	10	10.336080587912088	0.33608058791208784	Expansion	182	0.8584905660377359	4	True	True	True	30720091	30731946	OE9A101304	.	protein_coding	+	overlapping_gene	0	intron
4_30730931	4	30730931	30730946	1	T	Mononucleotide	15	15.741379310344827	0.7413793103448274	Expansion	174	0.8207547169811321	7	True	True	True	30720091	30731946	OE9A101304	.	protein_coding	+	overlapping_gene	0	intron
4_30736077	4	30736077	30736089	3	CCG	Motif length 2-6 bp	4	4.28042328042328	0.28042328042328	Expansion	189	0.8915094339622641	7	True	True	True	30735293	30737531	OE9A112518	.	protein_coding	+	overlapping_gene	0	CDS
4_30736632	4	30736632	30736650	6	TTTTAT	Motif length 2-6 bp	3	2.9411764705882355	-0.0588235294117645	Contraction	187	0.8820754716981132	3	True	False	False	30735293	30737531	OE9A112518	.	protein_coding	+	overlapping_gene	0	intron
4_30778389	4	30778389	30778404	3	GAT	Motif length 2-6 bp	5	4.516377647398844	-0.4836223526011558	Contraction	173	0.8160377358490566	4	True	True	True	30764179	30774942	OE9A071677	.	protein_coding	+	intergenic	3448	intergenic
4_30792316	4	30792316	30792332	4	AAAG	Motif length 2-6 bp	4	3.997536945812808	-0.0024630541871921707	Contraction	203	0.9575471698113207	1	True	False	False	30790408	30795240	OE9A080823	.	protein_coding	-	overlapping_gene	0	intron
4_30801396	4	30801396	30801406	1	T	Mononucleotide	10	10.095744680851064	0.09574468085106425	Expansion	188	0.8867924528301887	7	True	True	True	30790408	30795240	OE9A080823	.	protein_coding	-	intergenic	6157	intergenic
4_30805261	4	30805261	30805279	6	CAATTC	Motif length 2-6 bp	3	3.0264550264550265	0.02645502645502651	Expansion	189	0.8915094339622641	3	True	False	False	30790408	30795240	OE9A080823	.	protein_coding	-	intergenic	10022	intergenic
4_30808969	4	30808969	30808979	1	A	Mononucleotide	10	10.096153846153847	0.0961538461538467	Expansion	182	0.8584905660377359	6	True	True	True	30817839	30818749	OE9A022017	.	protein_coding	+	intergenic	8861	intergenic
4_30809789	4	30809789	30809799	1	A	Mononucleotide	10	8.970899470899472	-1.0291005291005284	Contraction	189	0.8915094339622641	8	True	True	True	30817839	30818749	OE9A022017	.	protein_coding	+	intergenic	8041	intergenic
4_30810068	4	30810068	30810080	2	AT	Motif length 2-6 bp	6	6.005681818181818	0.005681818181818343	Expansion	176	0.8301886792452831	2	True	False	False	30817839	30818749	OE9A022017	.	protein_coding	+	intergenic	7760	intergenic
4_30817637	4	30817637	30817647	1	A	Mononucleotide	10	10.865714285714287	0.8657142857142865	Expansion	175	0.8254716981132075	9	True	True	True	30817839	30818749	OE9A022017	.	protein_coding	+	intergenic	193	promoter
4_30818602	4	30818602	30818620	6	ATTTTT	Motif length 2-6 bp	3	2.9567567567567568	-0.043243243243243246	Contraction	185	0.8726415094339622	5	True	True	True	30817839	30818749	OE9A022017	.	protein_coding	+	overlapping_gene	0	three_prime_UTR
4_30820585	4	30820585	30820600	5	GAATT	Motif length 2-6 bp	3	2.9086294416243654	-0.09137055837563457	Contraction	197	0.9292452830188679	2	True	False	False	30819223	30820193	OE9A067971	.	protein_coding	+	intergenic	393	intergenic
4_30826551	4	30826551	30826565	2	AC	Motif length 2-6 bp	7	7.763888890625	0.7638888906250001	Expansion	192	0.9056603773584906	7	True	True	True	30823094	30827820	OE9A076451	.	protein_coding	-	overlapping_gene	0	intron
4_30834172	4	30834172	30834187	5	TTGAA	Motif length 2-6 bp	3	3.449549551351351	0.449549551351351	Expansion	185	0.8726415094339622	6	True	True	True	30839949	30841844	OE9A084984	.	protein_coding	+	intergenic	5763	intergenic
4_30835140	4	30835140	30835152	4	TATT	Motif length 2-6 bp	3	3.0739795918367347	0.07397959183673475	Expansion	196	0.9245283018867925	3	True	False	False	30839949	30841844	OE9A084984	.	protein_coding	+	intergenic	4798	intergenic
4_30839639	4	30839639	30839655	4	TTTA	Motif length 2-6 bp	4	3.994871794871795	-0.00512820512820511	Contraction	195	0.9198113207547169	2	True	False	False	30839949	30841844	OE9A084984	.	protein_coding	+	intergenic	295	promoter
4_30845928	4	30845928	30845942	1	T	Mononucleotide	14	13.306451612903226	-0.693548387096774	Contraction	186	0.8773584905660378	5	True	True	True	30842509	30845917	OE9A117269	.	protein_coding	+	intergenic	12	promoter
4_30847726	4	30847726	30847738	1	A	Mononucleotide	12	10.789272028735633	-1.210727971264367	Contraction	174	0.8207547169811321	6	True	True	True	30846748	30847320	OE9A033104	.	protein_coding	+	intergenic	407	intergenic
4_30850069	4	30850069	30850080	1	A	Mononucleotide	11	10.504208752525253	-0.495791247474747	Contraction	198	0.9339622641509434	7	True	True	True	30848716	30851174	OE9A055754	.	protein_coding	-	overlapping_gene	0	intron
4_30851854	4	30851854	30851878	6	TTTGAC	Motif length 2-6 bp	4	3.5632183908045976	-0.43678160919540243	Contraction	174	0.8207547169811321	5	True	True	True	30848716	30851174	OE9A055754	.	protein_coding	-	intergenic	681	promoter
4_30858214	4	30858214	30858232	3	CTT	Motif length 2-6 bp	6	5.9921875	-0.0078125	Contraction	192	0.9056603773584906	3	True	False	False	30852914	30857933	OE9A099340	.	protein_coding	+	intergenic	282	intergenic
4_30861749	4	30861749	30861765	4	AAAT	Motif length 2-6 bp	4	4.022388059701493	0.022388059701492935	Expansion	201	0.9481132075471698	2	True	False	False	30852914	30857933	OE9A099340	.	protein_coding	+	intergenic	3817	intergenic
4_30876360	4	30876360	30876376	4	AAAT	Motif length 2-6 bp	4	4.847593582887701	0.8475935828877006	Expansion	187	0.8820754716981132	3	True	False	False	30875057	30879201	OE9A093114	.	protein_coding	+	overlapping_gene	0	intron
4_30878891	4	30878891	30878903	1	T	Mononucleotide	12	10.262886597938145	-1.7371134020618548	Contraction	194	0.9150943396226415	4	True	True	True	30875057	30879201	OE9A093114	.	protein_coding	+	overlapping_gene	0	three_prime_UTR
4_30883677	4	30883677	30883687	1	A	Mononucleotide	10	10.315384615384616	0.31538461538461604	Expansion	195	0.9198113207547169	7	True	True	True	30880509	30881074	OE9D000906	.	protein_coding	-	intergenic	2604	intergenic
4_30886599	4	30886599	30886611	2	AG	Motif length 2-6 bp	6	6.237244897959184	0.2372448979591839	Expansion	196	0.9245283018867925	4	True	True	True	30880509	30881074	OE9D000906	.	protein_coding	-	intergenic	5526	intergenic
4_30887358	4	30887358	30887370	1	T	Mononucleotide	12	12.057142857142857	0.05714285714285694	Expansion	175	0.8254716981132075	4	True	True	True	30893325	30897762	OE9A061095	.	protein_coding	+	intergenic	5956	intergenic
4_30893016	4	30893016	30893027	1	T	Mononucleotide	11	10.348245615789473	-0.6517543842105269	Contraction	190	0.8962264150943396	7	True	True	True	30893325	30897762	OE9A061095	.	protein_coding	+	intergenic	299	promoter
4_30895595	4	30895595	30895605	1	T	Mononucleotide	10	9.562605751269036	-0.4373942487309641	Contraction	197	0.9292452830188679	4	True	True	True	30893325	30897762	OE9A061095	.	protein_coding	+	overlapping_gene	0	intron
4_30909996	4	30909996	30910011	3	GGT	Motif length 2-6 bp	5	5.022613065326633	0.022613065326632764	Expansion	199	0.9386792452830188	3	True	False	False	30893325	30897762	OE9A061095	.	protein_coding	+	intergenic	12235	intergenic
4_30913956	4	30913956	30913966	1	T	Mononucleotide	10	9.875850341836735	-0.12414965816326529	Contraction	196	0.9245283018867925	5	True	True	True	30930091	30932071	OE9A086052	.	protein_coding	+	intergenic	16126	intergenic
4_30925358	4	30925358	30925370	2	TC	Motif length 2-6 bp	6	6.117003368686868	0.11700336868686811	Expansion	198	0.9339622641509434	4	True	False	False	30930091	30932071	OE9A086052	.	protein_coding	+	intergenic	4722	intergenic
4_30928915	4	30928915	30928927	3	TTA	Motif length 2-6 bp	4	4.029411764705882	0.02941176470588225	Expansion	204	0.9622641509433962	4	True	False	False	30930091	30932071	OE9A086052	.	protein_coding	+	intergenic	1165	promoter
4_30930465	4	30930465	30930479	1	T	Mononucleotide	14	13.275641027472528	-0.7243589725274724	Contraction	182	0.8584905660377359	10	True	True	True	30930091	30932071	OE9A086052	.	protein_coding	+	overlapping_gene	0	intron
4_30930596	4	30930596	30930613	1	T	Mononucleotide	17	16.911428571428573	-0.08857142857142719	Contraction	175	0.8254716981132075	7	True	True	True	30930091	30932071	OE9A086052	.	protein_coding	+	overlapping_gene	0	intron
4_30942017	4	30942017	30942032	5	AAACA	Motif length 2-6 bp	3	3.005	0.004999999999999893	Expansion	200	0.9433962264150944	2	True	False	False	30940599	30941714	OE9A046621	.	protein_coding	+	intergenic	304	intergenic
4_30947432	4	30947432	30947442	1	T	Mononucleotide	10	10.005464480874316	0.00546448087431628	Expansion	183	0.8632075471698113	5	True	False	False	30947253	30956761	OE9A072140	.	protein_coding	+	overlapping_gene	0	intron
4_30947626	4	30947626	30947637	1	A	Mononucleotide	11	9.27777777948718	-1.7222222205128208	Contraction	195	0.9198113207547169	8	True	True	True	30947253	30956761	OE9A072140	.	protein_coding	+	overlapping_gene	0	intron
4_30956272	4	30956272	30956285	1	T	Mononucleotide	13	11.10752688172043	-1.89247311827957	Contraction	186	0.8773584905660378	13	True	True	True	30947253	30956761	OE9A072140	.	protein_coding	+	overlapping_gene	0	intron
4_30958009	4	30958009	30958029	2	AC	Motif length 2-6 bp	10	8.752228165775401	-1.247771834224599	Contraction	187	0.8820754716981132	15	True	True	True	30958225	30958447	OE9A041012	.	protein_coding	-	intergenic	197	intergenic
4_30964473	4	30964473	30964485	4	AAAG	Motif length 2-6 bp	3	2.9162520746268656	-0.08374792537313436	Contraction	201	0.9481132075471698	5	True	False	False	30959328	30959608	OE9A049640	.	protein_coding	-	intergenic	4866	intergenic
4_30966488	4	30966488	30966498	1	T	Mononucleotide	10	10.333333333333334	0.3333333333333339	Expansion	198	0.9339622641509434	5	True	True	True	30972665	30976147	OE9A010735	.	protein_coding	+	intergenic	6168	intergenic
4_30974368	4	30974368	30974380	2	TA	Motif length 2-6 bp	6	6.0786802030456855	0.07868020304568546	Expansion	197	0.9292452830188679	4	True	True	True	30972665	30976147	OE9A010735	.	protein_coding	+	overlapping_gene	0	intron
4_30976053	4	30976053	30976063	1	T	Mononucleotide	10	10.193877551020408	0.1938775510204085	Expansion	196	0.9245283018867925	3	True	True	True	30972665	30976147	OE9A010735	.	protein_coding	+	overlapping_gene	0	three_prime_UTR
4_30977476	4	30977476	30977490	2	AG	Motif length 2-6 bp	7	6.9921875	-0.0078125	Contraction	192	0.9056603773584906	2	True	False	False	30976501	30978180	OE9A003132	.	protein_coding	-	overlapping_gene	0	five_prime_UTR
4_30977585	4	30977585	30977598	1	A	Mononucleotide	13	12.73728813559322	-0.2627118644067803	Contraction	177	0.8349056603773585	7	True	True	True	30976501	30978180	OE9A003132	.	protein_coding	-	overlapping_gene	0	five_prime_UTR
4_30979063	4	30979063	30979073	1	T	Mononucleotide	10	10.01010101010101	0.010101010101010388	Expansion	198	0.9339622641509434	3	True	False	False	30979131	30984647	OE9A110681	.	protein_coding	-	intergenic	59	promoter
4_30981639	4	30981639	30981653	1	T	Mononucleotide	14	12.916201117318435	-1.083798882681565	Contraction	179	0.8443396226415094	6	True	True	True	30979131	30984647	OE9A110681	.	protein_coding	-	overlapping_gene	0	intron
4_30986067	4	30986067	30986077	1	T	Mononucleotide	10	8.465608465608465	-1.5343915343915349	Contraction	189	0.8915094339622641	8	True	True	True	30979131	30984647	OE9A110681	.	protein_coding	-	intergenic	1421	promoter
4_30989184	4	30989184	30989199	5	CAATT	Motif length 2-6 bp	3	3.1517412935323383	0.15174129353233834	Expansion	201	0.9481132075471698	4	True	True	True	30993540	30998976	OE9A008351	.	protein_coding	+	intergenic	4342	intergenic
4_30989554	4	30989554	30989572	6	TCTTAC	Motif length 2-6 bp	3	1.7367021276595744	-1.2632978723404256	Contraction	188	0.8867924528301887	5	True	True	True	30993540	30998976	OE9A008351	.	protein_coding	+	intergenic	3969	intergenic
4_30990316	4	30990316	30990331	3	GAA	Motif length 2-6 bp	5	4.9866310160427805	-0.013368983957219527	Contraction	187	0.8820754716981132	1	True	False	False	30993540	30998976	OE9A008351	.	protein_coding	+	intergenic	3210	intergenic
4_31000379	4	31000379	31000390	1	T	Mononucleotide	11	10.977272727272727	-0.022727272727273373	Contraction	176	0.8301886792452831	4	True	False	False	30996081	31001144	OE9A109416	.	protein_coding	-	overlapping_gene	0	intron
4_31002435	4	31002435	31002445	1	T	Mononucleotide	10	9.96132596685083	-0.03867403314917084	Contraction	181	0.8537735849056604	3	True	False	False	30996081	31001144	OE9A109416	.	protein_coding	-	intergenic	1292	promoter
4_31003364	4	31003364	31003374	1	T	Mononucleotide	10	9.801282049450549	-0.19871795054945096	Contraction	182	0.8584905660377359	4	True	True	True	30996081	31001144	OE9A109416	.	protein_coding	-	intergenic	2221	intergenic
4_31003573	4	31003573	31003585	1	T	Mononucleotide	12	10.314616754010695	-1.6853832459893052	Contraction	187	0.8820754716981132	6	True	True	True	30996081	31001144	OE9A109416	.	protein_coding	-	intergenic	2430	intergenic
4_31013467	4	31013467	31013482	3	AAG	Motif length 2-6 bp	5	4.9950495049504955	-0.004950495049504511	Contraction	202	0.9528301886792453	2	True	False	False	30996081	31001144	OE9A109416	.	protein_coding	-	intergenic	12324	intergenic
4_31019542	4	31019542	31019554	1	A	Mononucleotide	12	11.165816326530612	-0.8341836734693882	Contraction	196	0.9245283018867925	6	True	True	True	31026596	31026923	OE9A053723	.	protein_coding	+	intergenic	7043	intergenic
4_31037480	4	31037480	31037493	1	A	Mononucleotide	13	12.170454545454545	-0.829545454545455	Contraction	176	0.8301886792452831	6	True	True	True	31040399	31044358	OE9A051952	.	protein_coding	+	intergenic	2907	intergenic
4_31044329	4	31044329	31044339	1	T	Mononucleotide	10	9.95897435897436	-0.04102564102564088	Contraction	195	0.9198113207547169	3	True	False	False	31040399	31044358	OE9A051952	.	protein_coding	+	overlapping_gene	0	three_prime_UTR
4_31055668	4	31055668	31055682	2	GT	Motif length 2-6 bp	7	7.174280878172589	0.1742808781725893	Expansion	197	0.9292452830188679	5	True	False	False	31056724	31061179	OE9A005585	.	protein_coding	-	intergenic	1043	intergenic
4_31060863	4	31060863	31060883	5	GGATT	Motif length 2-6 bp	4	3.2126436781609193	-0.7873563218390807	Contraction	174	0.8207547169811321	3	True	True	True	31056724	31061179	OE9A005585	.	protein_coding	-	overlapping_gene	0	five_prime_UTR
4_31070092	4	31070092	31070104	1	T	Mononucleotide	12	11.173952639344263	-0.8260473606557373	Contraction	183	0.8632075471698113	10	True	True	True	31066000	31069252	OE9A011926	.	protein_coding	-	intergenic	841	promoter
4_31078250	4	31078250	31078268	6	ATGAAG	Motif length 2-6 bp	3	2.835	-0.16500000000000004	Contraction	200	0.9433962264150944	3	True	False	False	31081423	31082425	OE9A084650	.	protein_coding	-	intergenic	3156	intergenic
4_31093103	4	31093103	31093115	3	TCC	Motif length 2-6 bp	4	3.9804469273743015	-0.019553072625698498	Contraction	179	0.8443396226415094	2	True	False	False	31090865	31093374	OE9A121491	.	protein_coding	-	overlapping_gene	0	CDS
4_31108840	4	31108840	31108851	1	T	Mononucleotide	11	9.52808988764045	-1.4719101123595504	Contraction	178	0.839622641509434	7	True	True	True	31106359	31107911	OE9A102939	.	protein_coding	-	intergenic	930	promoter
4_31176295	4	31176295	31176305	1	A	Mononucleotide	10	10.002923976608187	0.0029239766081872176	Expansion	171	0.8066037735849056	2	True	False	False	31173315	31176492	OE9A075526	.	protein_coding	-	overlapping_gene	0	five_prime_UTR
4_31177040	4	31177040	31177053	1	T	Mononucleotide	13	14.551565375690608	1.5515653756906076	Expansion	181	0.8537735849056604	9	True	True	True	31173315	31176492	OE9A075526	.	protein_coding	-	intergenic	549	promoter
4_31188707	4	31188707	31188717	1	A	Mononucleotide	10	9.75	-0.25	Contraction	190	0.8962264150943396	3	True	False	False	31178205	31178508	OE9A101108	.	protein_coding	+	intergenic	10200	intergenic
4_31188867	4	31188867	31188877	1	A	Mononucleotide	10	10.26559714973262	0.2655971497326206	Expansion	187	0.8820754716981132	7	True	True	True	31178205	31178508	OE9A101108	.	protein_coding	+	intergenic	10360	intergenic
4_31192509	4	31192509	31192519	1	A	Mononucleotide	10	10.047486033519553	0.047486033519552606	Expansion	179	0.8443396226415094	3	True	True	True	31178205	31178508	OE9A101108	.	protein_coding	+	intergenic	14002	intergenic
4_31196213	4	31196213	31196223	1	T	Mononucleotide	10	13.03757225433526	3.0375722543352595	Expansion	173	0.8160377358490566	12	True	True	True	31178205	31178508	OE9A101108	.	protein_coding	+	intergenic	17706	intergenic
4_31197040	4	31197040	31197054	1	T	Mononucleotide	14	11.137640449438202	-2.8623595505617985	Contraction	178	0.839622641509434	10	True	True	True	31178205	31178508	OE9A101108	.	protein_coding	+	intergenic	18533	intergenic
4_31197875	4	31197875	31197886	1	T	Mononucleotide	11	10.591891891891892	-0.4081081081081077	Contraction	185	0.8726415094339622	6	True	True	True	31178205	31178508	OE9A101108	.	protein_coding	+	intergenic	19368	intergenic
4_31204062	4	31204062	31204076	2	GA	Motif length 2-6 bp	7	7.163157894736842	0.16315789473684195	Expansion	190	0.8962264150943396	9	True	True	True	31229179	31230800	OE9A049703	.	protein_coding	-	intergenic	25104	intergenic
4_31205638	4	31205638	31205648	1	A	Mononucleotide	10	10.657545606965174	0.657545606965174	Expansion	201	0.9481132075471698	5	True	True	True	31229179	31230800	OE9A049703	.	protein_coding	-	intergenic	23532	intergenic
4_31209528	4	31209528	31209538	1	T	Mononucleotide	10	10.001633985294118	0.0016339852941182897	Expansion	204	0.9622641509433962	4	True	False	False	31229179	31230800	OE9A049703	.	protein_coding	-	intergenic	19642	intergenic
4_31209599	4	31209599	31209619	2	CA	Motif length 2-6 bp	10	8.656303974093264	-1.3436960259067359	Contraction	193	0.910377358490566	7	True	True	True	31229179	31230800	OE9A049703	.	protein_coding	-	intergenic	19561	intergenic
4_31230375	4	31230375	31230387	3	CAC	Motif length 2-6 bp	4	3.994818652849741	-0.005181347150259086	Contraction	193	0.910377358490566	1	True	False	False	31229179	31230800	OE9A049703	.	protein_coding	-	overlapping_gene	0	CDS
4_31232080	4	31232080	31232091	1	T	Mononucleotide	11	11.609401707692308	0.6094017076923084	Expansion	195	0.9198113207547169	7	True	True	True	31231623	31237805	OE9A074693	.	protein_coding	+	overlapping_gene	0	five_prime_UTR
4_31244701	4	31244701	31244711	1	T	Mononucleotide	10	9.475274725274724	-0.5247252747252755	Contraction	182	0.8584905660377359	6	True	True	True	31246934	31279358	OE9A049030	.	protein_coding	+	intergenic	2224	intergenic
4_31245946	4	31245946	31245961	5	AAAAG	Motif length 2-6 bp	3	2.6286701191709843	-0.37132988082901575	Contraction	193	0.910377358490566	5	True	True	True	31246934	31279358	OE9A049030	.	protein_coding	+	intergenic	974	promoter
4_31278652	4	31278652	31278664	2	GA	Motif length 2-6 bp	6	6.074468085106383	0.07446808510638281	Expansion	188	0.8867924528301887	2	True	True	True	31246934	31279358	OE9A049030	.	protein_coding	+	overlapping_gene	0	intron
4_31280108	4	31280108	31280119	1	A	Mononucleotide	11	10.694599625698324	-0.30540037430167644	Contraction	179	0.8443396226415094	5	True	True	True	31246934	31279358	OE9A049030	.	protein_coding	+	intergenic	751	intergenic
4_31280209	4	31280209	31280220	1	T	Mononucleotide	11	12.261403505263159	1.261403505263159	Expansion	190	0.8962264150943396	9	True	True	True	31246934	31279358	OE9A049030	.	protein_coding	+	intergenic	852	intergenic
4_31288381	4	31288381	31288391	1	T	Mononucleotide	10	9.786596116402118	-0.21340388359788243	Contraction	189	0.8915094339622641	8	True	True	True	31293407	31297895	OE9A040480	.	protein_coding	-	intergenic	5017	intergenic
4_31297806	4	31297806	31297817	1	T	Mononucleotide	11	9.966666665	-1.033333335	Contraction	200	0.9433962264150944	5	True	True	True	31293407	31297895	OE9A040480	.	protein_coding	-	overlapping_gene	0	five_prime_UTR
4_31303141	4	31303141	31303155	2	TA	Motif length 2-6 bp	7	5.240740742424242	-1.7592592575757582	Contraction	198	0.9339622641509434	3	True	True	True	31304980	31307127	OE9A067592	.	protein_coding	+	intergenic	1826	promoter
4_31308821	4	31308821	31308833	4	TTAA	Motif length 2-6 bp	3	3.039325842696629	0.0393258426966292	Expansion	178	0.839622641509434	3	True	False	False	31309631	31309962	OE9A023451	.	protein_coding	+	intergenic	799	promoter
4_31324934	4	31324934	31324944	1	A	Mononucleotide	10	9.94041868115942	-0.059581318840580266	Contraction	207	0.9764150943396226	4	True	False	False	31309631	31309962	OE9A023451	.	protein_coding	+	intergenic	14973	intergenic
4_31326810	4	31326810	31326820	1	A	Mononucleotide	10	9.413190727272728	-0.5868092727272725	Contraction	187	0.8820754716981132	4	True	True	True	31309631	31309962	OE9A023451	.	protein_coding	+	intergenic	16849	intergenic
4_31329143	4	31329143	31329153	1	A	Mononucleotide	10	10.03448275862069	0.03448275862069039	Expansion	174	0.8207547169811321	3	True	False	False	31309631	31309962	OE9A023451	.	protein_coding	+	intergenic	19182	intergenic
5_18428	5	18428	18440	2	AT	Motif length 2-6 bp	6	5.369897959183674	-0.6301020408163263	Contraction	196	0.9245283018867925	3	True	True	True	45859	46985	OE9A088647	.	protein_coding	-	intergenic	27420	intergenic
5_22989	5	22989	23004	5	AATGC	Motif length 2-6 bp	3	3.0028735632183907	0.002873563218390718	Expansion	174	0.8207547169811321	1	True	False	False	45859	46985	OE9A088647	.	protein_coding	-	intergenic	22856	intergenic
5_24496	5	24496	24507	1	T	Mononucleotide	11	11.639639637837838	0.6396396378378384	Expansion	185	0.8726415094339622	10	True	True	True	45859	46985	OE9A088647	.	protein_coding	-	intergenic	21353	intergenic
5_30795	5	30795	30807	1	A	Mononucleotide	12	14.048571428571428	2.048571428571428	Expansion	175	0.8254716981132075	9	True	True	True	45859	46985	OE9A088647	.	protein_coding	-	intergenic	15053	intergenic
5_54197	5	54197	54207	1	A	Mononucleotide	10	9.711640211640212	-0.2883597883597879	Contraction	189	0.8915094339622641	4	True	True	True	45859	46985	OE9A088647	.	protein_coding	-	intergenic	7213	intergenic
5_55090	5	55090	55102	3	TCT	Motif length 2-6 bp	4	3.997422680412371	-0.002577319587628857	Contraction	194	0.9150943396226415	2	True	False	False	45859	46985	OE9A088647	.	protein_coding	-	intergenic	8106	intergenic
5_55812	5	55812	55824	3	GAA	Motif length 2-6 bp	4	4.125	0.125	Expansion	192	0.9056603773584906	2	True	False	False	45859	46985	OE9A088647	.	protein_coding	-	intergenic	8828	intergenic
5_56745	5	56745	56758	1	A	Mononucleotide	13	12.633141764367815	-0.36685823563218456	Contraction	174	0.8207547169811321	8	True	True	True	45859	46985	OE9A088647	.	protein_coding	-	intergenic	9761	intergenic
5_67559	5	67559	67571	1	T	Mononucleotide	12	11.085741809248555	-0.9142581907514451	Contraction	173	0.8160377358490566	12	True	True	True	77675	79293	OE9A047565	.	protein_coding	+	intergenic	10105	intergenic
5_72365	5	72365	72375	1	A	Mononucleotide	10	9.725	-0.27500000000000036	Contraction	180	0.8490566037735849	5	True	True	True	77675	79293	OE9A047565	.	protein_coding	+	intergenic	5301	intergenic
5_74749	5	74749	74761	1	A	Mononucleotide	12	10.546448087431694	-1.4535519125683063	Contraction	183	0.8632075471698113	6	True	True	True	77675	79293	OE9A047565	.	protein_coding	+	intergenic	2915	intergenic
5_100260	5	100260	100275	3	ATA	Motif length 2-6 bp	5	5.041436464088398	0.04143646408839796	Expansion	181	0.8537735849056604	2	True	True	True	77675	79293	OE9A047565	.	protein_coding	+	intergenic	20968	intergenic
5_105412	5	105412	105424	3	AAG	Motif length 2-6 bp	4	3.9872448979591835	-0.012755102040816535	Contraction	196	0.9245283018867925	2	True	False	False	77675	79293	OE9A047565	.	protein_coding	+	intergenic	26120	intergenic
5_112389	5	112389	112401	4	TTGC	Motif length 2-6 bp	3	2.9658536585365853	-0.034146341463414664	Contraction	205	0.9669811320754716	2	True	False	False	139185	140938	OE9A094058	.	protein_coding	-	intergenic	26785	intergenic
5_115884	5	115884	115894	1	A	Mononucleotide	10	8.900690849740933	-1.0993091502590673	Contraction	193	0.910377358490566	7	True	True	True	139185	140938	OE9A094058	.	protein_coding	-	intergenic	23292	intergenic
5_125076	5	125076	125088	3	TTA	Motif length 2-6 bp	4	4.002463054187192	0.0024630541871921707	Expansion	203	0.9575471698113207	1	True	False	False	139185	140938	OE9A094058	.	protein_coding	-	intergenic	14098	intergenic
5_130794	5	130794	130806	1	T	Mononucleotide	12	9.473262032085561	-2.526737967914439	Contraction	187	0.8820754716981132	8	True	True	True	139185	140938	OE9A094058	.	protein_coding	-	intergenic	8380	intergenic
5_152967	5	152967	152983	4	TAAA	Motif length 2-6 bp	4	4.002415458937198	0.0024154589371976343	Expansion	207	0.9764150943396226	1	True	False	False	149725	152289	OE9A078113	.	protein_coding	+	intergenic	679	intergenic
5_175222	5	175222	175234	3	CTC	Motif length 2-6 bp	4	4.002688172043011	0.0026881720430109723	Expansion	186	0.8773584905660378	1	True	False	False	175129	176479	OE9A008920	.	protein_coding	-	overlapping_gene	0	CDS
5_177707	5	177707	177717	1	T	Mononucleotide	10	9.66046099468085	-0.3395390053191498	Contraction	188	0.8867924528301887	9	True	True	True	175129	176479	OE9A008920	.	protein_coding	-	intergenic	1229	promoter
5_205473	5	205473	205489	2	CT	Motif length 2-6 bp	8	7.336879430851064	-0.6631205691489361	Contraction	188	0.8867924528301887	6	True	True	True	200712	223457	OE9A043707	.	protein_coding	-	overlapping_gene	0	intron
5_217450	5	217450	217461	1	A	Mononucleotide	11	9.988656193717278	-1.0113438062827225	Contraction	191	0.9009433962264151	12	True	True	True	200712	223457	OE9A043707	.	protein_coding	-	overlapping_gene	0	intron
5_219911	5	219911	219925	1	A	Mononucleotide	14	11.769797419889503	-2.2302025801104968	Contraction	181	0.8537735849056604	10	True	True	True	200712	223457	OE9A043707	.	protein_coding	-	overlapping_gene	0	intron
5_223008	5	223008	223028	2	TC	Motif length 2-6 bp	10	8.625	-1.375	Contraction	188	0.8867924528301887	9	True	True	True	200712	223457	OE9A043707	.	protein_coding	-	overlapping_gene	0	five_prime_UTR
5_233757	5	233757	233769	2	AT	Motif length 2-6 bp	6	5.222504228426396	-0.7774957715736042	Contraction	197	0.9292452830188679	4	True	False	False	233300	237153	OE9A002496	.	protein_coding	-	overlapping_gene	0	intron
5_234299	5	234299	234319	5	ATGCA	Motif length 2-6 bp	4	2.668384881443299	-1.3316151185567011	Contraction	194	0.9150943396226415	6	True	True	True	233300	237153	OE9A002496	.	protein_coding	-	overlapping_gene	0	intron
5_238163	5	238163	238175	3	AAT	Motif length 2-6 bp	4	3.478003385786802	-0.5219966142131982	Contraction	197	0.9292452830188679	4	True	True	True	233300	237153	OE9A002496	.	protein_coding	-	intergenic	1011	promoter
5_242049	5	242049	242067	6	TTTATA	Motif length 2-6 bp	3	2.9948453608247423	-0.005154639175257714	Contraction	194	0.9150943396226415	2	True	False	False	233300	237153	OE9A002496	.	protein_coding	-	intergenic	4897	intergenic
5_242648	5	242648	242658	1	T	Mononucleotide	10	9.648841352941176	-0.35115864705882416	Contraction	187	0.8820754716981132	8	True	True	True	233300	237153	OE9A002496	.	protein_coding	-	intergenic	5496	intergenic
5_250180	5	250180	250192	3	TTA	Motif length 2-6 bp	4	4.182080924855492	0.18208092485549177	Expansion	173	0.8160377358490566	4	True	True	True	252078	257664	OE9A090902	.	protein_coding	+	intergenic	1887	promoter
5_250380	5	250380	250396	1	A	Mononucleotide	16	10.494565217391305	-5.505434782608695	Contraction	184	0.8679245283018868	11	True	True	True	252078	257664	OE9A090902	.	protein_coding	+	intergenic	1683	promoter
5_252656	5	252656	252668	1	A	Mononucleotide	12	12.70787546153846	0.7078754615384604	Expansion	182	0.8584905660377359	8	True	True	True	252078	257664	OE9A090902	.	protein_coding	+	overlapping_gene	0	intron
5_255602	5	255602	255627	5	ATAAA	Motif length 2-6 bp	5	4.319223984126984	-0.6807760158730156	Contraction	189	0.8915094339622641	4	True	True	True	252078	257664	OE9A090902	.	protein_coding	+	overlapping_gene	0	intron
5_260139	5	260139	260163	2	AG	Motif length 2-6 bp	12	8.22905027932961	-3.770949720670391	Contraction	179	0.8443396226415094	9	True	True	True	258750	261458	OE9A056534	.	protein_coding	-	overlapping_gene	0	intron
5_284953	5	284953	284963	1	T	Mononucleotide	10	10.137931034482758	0.137931034482758	Expansion	203	0.9575471698113207	4	True	True	True	286660	288359	OE9A081096	.	protein_coding	-	intergenic	1698	intergenic
5_287380	5	287380	287391	1	A	Mononucleotide	11	10.84188033846154	-0.15811966153846058	Contraction	195	0.9198113207547169	7	True	True	True	286660	288359	OE9A081096	.	protein_coding	-	overlapping_gene	0	three_prime_UTR
5_287932	5	287932	287950	6	TCGTCC	Motif length 2-6 bp	3	3.2422680412371134	0.24226804123711343	Expansion	194	0.9150943396226415	3	True	False	False	286660	288359	OE9A081096	.	protein_coding	-	overlapping_gene	0	CDS
5_289829	5	289829	289839	1	T	Mononucleotide	10	10.489304812834225	0.48930481283422544	Expansion	187	0.8820754716981132	4	True	True	True	286660	288359	OE9A081096	.	protein_coding	-	intergenic	1471	promoter
5_293202	5	293202	293217	3	ACC	Motif length 2-6 bp	5	5.098314606741573	0.09831460674157277	Expansion	178	0.839622641509434	5	True	True	True	292983	294903	OE9A116787	.	protein_coding	+	overlapping_gene	0	CDS
5_305418	5	305418	305432	2	GA	Motif length 2-6 bp	7	7.105882352941176	0.1058823529411761	Expansion	170	0.8018867924528302	7	True	True	True	311942	316989	OE9A017040	.	protein_coding	-	intergenic	6511	intergenic
5_310122	5	310122	310138	2	GA	Motif length 2-6 bp	8	8.428571428571429	0.4285714285714288	Expansion	175	0.8254716981132075	6	True	True	True	311942	316989	OE9A017040	.	protein_coding	-	intergenic	1805	intergenic
5_316176	5	316176	316186	1	A	Mononucleotide	10	10.002702702702702	0.002702702702702453	Expansion	185	0.8726415094339622	6	True	True	True	311942	316989	OE9A017040	.	protein_coding	-	overlapping_gene	0	intron
5_321058	5	321058	321068	1	T	Mononucleotide	10	9.889830508474576	-0.11016949152542388	Contraction	177	0.8349056603773585	5	True	True	True	311942	316989	OE9A017040	.	protein_coding	-	intergenic	4070	intergenic
5_365891	5	365891	365901	1	T	Mononucleotide	10	9.940340909090908	-0.059659090909091717	Contraction	176	0.8301886792452831	5	True	True	True	359005	361398	OE9A056763	.	protein_coding	-	intergenic	4494	intergenic
5_368405	5	368405	368417	2	TA	Motif length 2-6 bp	6	6.002857142857143	0.0028571428571426694	Expansion	175	0.8254716981132075	1	True	False	False	359005	361398	OE9A056763	.	protein_coding	-	intergenic	7008	intergenic
5_427116	5	427116	427126	1	T	Mononucleotide	10	10.160112359550562	0.16011235955056158	Expansion	178	0.839622641509434	5	True	True	True	432277	436989	OE9A119643	.	protein_coding	+	intergenic	5152	intergenic
5_432759	5	432759	432777	6	ATGTAT	Motif length 2-6 bp	3	2.4947368421052634	-0.5052631578947366	Contraction	190	0.8962264150943396	3	True	True	True	432277	436989	OE9A119643	.	protein_coding	+	overlapping_gene	0	five_prime_UTR
5_433020	5	433020	433038	2	GC	Motif length 2-6 bp	9	7.563583815028902	-1.4364161849710984	Contraction	173	0.8160377358490566	8	True	True	True	432277	436989	OE9A119643	.	protein_coding	+	overlapping_gene	0	intron
5_440942	5	440942	440954	3	TTA	Motif length 2-6 bp	4	4.065	0.06500000000000039	Expansion	200	0.9433962264150944	3	True	False	False	438461	439167	OE9A054453	.	protein_coding	+	intergenic	1776	intergenic
5_472636	5	472636	472646	1	A	Mononucleotide	10	10.058823529411764	0.0588235294117645	Expansion	170	0.8018867924528302	4	True	False	False	471030	471470	OE9A002176	.	protein_coding	-	intergenic	1167	promoter
5_474504	5	474504	474514	1	A	Mononucleotide	10	9.522598870056497	-0.4774011299435035	Contraction	177	0.8349056603773585	3	True	True	True	471030	471470	OE9A002176	.	protein_coding	-	intergenic	3035	intergenic
5_489018	5	489018	489038	4	AAAT	Motif length 2-6 bp	5	5.694767441860465	0.6947674418604652	Expansion	172	0.8113207547169812	6	True	True	True	481365	484472	OE9A104360	.	protein_coding	+	intergenic	4547	intergenic
5_509984	5	509984	509996	2	TC	Motif length 2-6 bp	6	6.209944751381215	0.20994475138121516	Expansion	181	0.8537735849056604	5	True	True	True	509982	516268	OE9A074432	.	protein_coding	-	overlapping_gene	0	three_prime_UTR
5_516385	5	516385	516400	3	TAT	Motif length 2-6 bp	5	5.069948186528498	0.06994818652849766	Expansion	193	0.910377358490566	2	True	False	False	509982	516268	OE9A074432	.	protein_coding	-	intergenic	118	promoter
5_537256	5	537256	537266	1	T	Mononucleotide	10	9.267567567567568	-0.7324324324324323	Contraction	185	0.8726415094339622	3	True	True	True	546835	547145	OE9A022172	.	protein_coding	+	intergenic	9570	intergenic
5_540440	5	540440	540450	1	T	Mononucleotide	10	10.26943005181347	0.2694300518134707	Expansion	193	0.910377358490566	4	True	True	True	546835	547145	OE9A022172	.	protein_coding	+	intergenic	6386	intergenic
5_555583	5	555583	555593	1	T	Mononucleotide	10	9.492268041237113	-0.5077319587628875	Contraction	194	0.9150943396226415	7	True	True	True	561174	571207	OE9A120665	.	protein_coding	+	intergenic	5582	intergenic
5_559377	5	559377	559388	1	A	Mononucleotide	11	9.990350878947368	-1.0096491210526324	Contraction	190	0.8962264150943396	7	True	True	True	561174	571207	OE9A120665	.	protein_coding	+	intergenic	1787	promoter
5_560875	5	560875	560895	5	ATAAA	Motif length 2-6 bp	4	3.590277776041667	-0.40972222395833313	Contraction	192	0.9056603773584906	6	True	True	True	561174	571207	OE9A120665	.	protein_coding	+	intergenic	280	promoter
5_563937	5	563937	563949	4	TATG	Motif length 2-6 bp	3	2.9923857868020303	-0.0076142131979697325	Contraction	197	0.9292452830188679	1	True	False	False	561174	571207	OE9A120665	.	protein_coding	+	overlapping_gene	0	intron
5_572153	5	572153	572163	1	A	Mononucleotide	10	9.546195652173912	-0.4538043478260878	Contraction	184	0.8679245283018868	5	True	True	True	561174	571207	OE9A120665	.	protein_coding	+	intergenic	947	intergenic
5_574249	5	574249	574259	1	T	Mononucleotide	10	10.1825	0.18249999999999922	Expansion	200	0.9433962264150944	4	True	True	True	573425	579956	OE9A008430	.	protein_coding	-	overlapping_gene	0	intron
5_575320	5	575320	575330	1	A	Mononucleotide	10	9.934466019417476	-0.06553398058252391	Contraction	206	0.9716981132075472	2	True	False	False	573425	579956	OE9A008430	.	protein_coding	-	overlapping_gene	0	intron
5_576573	5	576573	576585	1	A	Mononucleotide	12	12.354748603351956	0.3547486033519558	Expansion	179	0.8443396226415094	9	True	True	True	573425	579956	OE9A008430	.	protein_coding	-	overlapping_gene	0	five_prime_UTR
5_579102	5	579102	579112	1	A	Mononucleotide	10	9.847368421052632	-0.15263157894736779	Contraction	190	0.8962264150943396	7	True	True	True	573425	579956	OE9A008430	.	protein_coding	-	overlapping_gene	0	intron
5_591724	5	591724	591734	1	A	Mononucleotide	10	10.28125	0.28125	Expansion	192	0.9056603773584906	4	True	True	True	590061	595900	OE9A096781	.	protein_coding	-	overlapping_gene	0	intron
5_596279	5	596279	596291	1	A	Mononucleotide	12	11.48235294117647	-0.5176470588235293	Contraction	170	0.8018867924528302	11	True	True	True	590061	595900	OE9A096781	.	protein_coding	-	intergenic	380	promoter
5_597897	5	597897	597915	2	GA	Motif length 2-6 bp	9	7.338709677419355	-1.661290322580645	Contraction	186	0.8773584905660378	9	True	True	True	590061	595900	OE9A096781	.	protein_coding	-	intergenic	1998	promoter
5_599177	5	599177	599187	1	T	Mononucleotide	10	9.764550264550264	-0.2354497354497358	Contraction	189	0.8915094339622641	3	True	True	True	590061	595900	OE9A096781	.	protein_coding	-	intergenic	3278	intergenic
5_599986	5	599986	599996	1	A	Mononucleotide	10	9.533158811518325	-0.4668411884816752	Contraction	191	0.9009433962264151	9	True	True	True	590061	595900	OE9A096781	.	protein_coding	-	intergenic	4087	intergenic
5_602334	5	602334	602344	1	T	Mononucleotide	10	9.349740932642487	-0.6502590673575135	Contraction	193	0.910377358490566	7	True	True	True	590061	595900	OE9A096781	.	protein_coding	-	intergenic	6435	intergenic
5_613059	5	613059	613069	1	A	Mononucleotide	10	9.584183673469388	-0.41581632653061185	Contraction	196	0.9245283018867925	7	True	True	True	616662	620226	OE9A072380	.	protein_coding	-	intergenic	3594	intergenic
5_622670	5	622670	622682	2	CT	Motif length 2-6 bp	6	5.809659090909091	-0.19034090909090917	Contraction	176	0.8301886792452831	3	True	True	True	616662	620226	OE9A072380	.	protein_coding	-	intergenic	2445	intergenic
5_627730	5	627730	627741	1	T	Mononucleotide	11	10.681647938202248	-0.3183520617977518	Contraction	178	0.839622641509434	11	True	True	True	616662	620226	OE9A072380	.	protein_coding	-	intergenic	7505	intergenic
5_627935	5	627935	627947	4	TTAT	Motif length 2-6 bp	3	2.8854166666666665	-0.11458333333333348	Contraction	192	0.9056603773584906	2	True	True	True	616662	620226	OE9A072380	.	protein_coding	-	intergenic	7710	intergenic
5_633439	5	633439	633449	1	T	Mononucleotide	10	9.802631578947368	-0.19736842105263186	Contraction	190	0.8962264150943396	6	True	True	True	641039	645020	OE9A103393	.	protein_coding	-	intergenic	7591	intergenic
5_634559	5	634559	634574	1	T	Mononucleotide	15	10.868421052631579	-4.131578947368421	Contraction	171	0.8066037735849056	14	True	True	True	641039	645020	OE9A103393	.	protein_coding	-	intergenic	6466	intergenic
5_636017	5	636017	636028	1	T	Mononucleotide	11	11.392307692307693	0.3923076923076927	Expansion	195	0.9198113207547169	10	True	True	True	641039	645020	OE9A103393	.	protein_coding	-	intergenic	5012	intergenic
5_637775	5	637775	637785	1	T	Mononucleotide	10	9.634304208737865	-0.3656957912621355	Contraction	206	0.9716981132075472	6	True	True	True	641039	645020	OE9A103393	.	protein_coding	-	intergenic	3255	intergenic
5_650524	5	650524	650537	1	A	Mononucleotide	13	12.569362752941176	-0.430637247058824	Contraction	170	0.8018867924528302	11	True	True	True	646538	648555	OE9A022808	.	protein_coding	+	intergenic	1970	intergenic
5_663859	5	663859	663871	3	TCC	Motif length 2-6 bp	4	3.994350282485876	-0.005649717514124131	Contraction	177	0.8349056603773585	2	True	False	False	655516	656992	OE9A012664	.	protein_coding	-	intergenic	6868	intergenic
5_674851	5	674851	674863	4	TTTG	Motif length 2-6 bp	3	3.033333335	0.03333333500000002	Expansion	200	0.9433962264150944	2	True	False	False	689193	704455	OE9A113141	.	protein_coding	-	intergenic	14331	intergenic
5_698759	5	698759	698771	3	TTC	Motif length 2-6 bp	4	3.9904306220095696	-0.00956937799043045	Contraction	209	0.9858490566037735	2	True	False	False	689193	704455	OE9A113141	.	protein_coding	-	overlapping_gene	0	intron
5_702332	5	702332	702344	4	TAAA	Motif length 2-6 bp	3	2.9971264367816093	-0.002873563218390718	Contraction	174	0.8207547169811321	2	True	False	False	689193	704455	OE9A113141	.	protein_coding	-	overlapping_gene	0	CDS
5_738091	5	738091	738103	2	TC	Motif length 2-6 bp	6	6.250434026041667	0.25043402604166687	Expansion	192	0.9056603773584906	10	True	True	True	735201	737266	OE9A067195	.	protein_coding	+	intergenic	826	intergenic
5_744844	5	744844	744855	1	T	Mononucleotide	11	11.91247672067039	0.9124767206703908	Expansion	179	0.8443396226415094	11	True	True	True	735201	737266	OE9A067195	.	protein_coding	+	intergenic	7579	intergenic
5_764681	5	764681	764693	2	AC	Motif length 2-6 bp	6	5.981283422459893	-0.018716577540106805	Contraction	187	0.8820754716981132	4	True	False	False	772196	774071	OE9A089334	.	protein_coding	-	intergenic	7504	intergenic
5_765908	5	765908	765918	1	A	Mononucleotide	10	9.445670391061453	-0.5543296089385468	Contraction	179	0.8443396226415094	17	True	True	True	772196	774071	OE9A089334	.	protein_coding	-	intergenic	6279	intergenic
5_773616	5	773616	773628	3	CTC	Motif length 2-6 bp	4	3.9976190476190476	-0.0023809523809523725	Contraction	210	0.9905660377358491	1	True	False	False	772196	774071	OE9A089334	.	protein_coding	-	overlapping_gene	0	CDS
5_776044	5	776044	776055	1	T	Mononucleotide	11	9.810773486187845	-1.1892265138121552	Contraction	181	0.8537735849056604	17	True	True	True	772196	774071	OE9A089334	.	protein_coding	-	intergenic	1974	promoter
5_778120	5	778120	778130	1	A	Mononucleotide	10	10.084001780748663	0.08400178074866282	Expansion	187	0.8820754716981132	7	True	True	True	781319	784258	OE9A048268	.	protein_coding	-	intergenic	3190	intergenic
5_778363	5	778363	778375	3	ATT	Motif length 2-6 bp	4	4.178360955801105	0.17836095580110456	Expansion	181	0.8537735849056604	7	True	True	True	781319	784258	OE9A048268	.	protein_coding	-	intergenic	2945	intergenic
5_783421	5	783421	783433	1	A	Mononucleotide	12	9.255784329411764	-2.744215670588236	Contraction	170	0.8018867924528302	12	True	True	True	781319	784258	OE9A048268	.	protein_coding	-	overlapping_gene	0	intron
5_784148	5	784148	784160	3	GAG	Motif length 2-6 bp	4	3.6432748538011697	-0.35672514619883033	Contraction	171	0.8066037735849056	3	True	True	True	781319	784258	OE9A048268	.	protein_coding	-	overlapping_gene	0	CDS
5_826173	5	826173	826191	6	TATTTT	Motif length 2-6 bp	3	2.9986979166666665	-0.0013020833333334814	Contraction	192	0.9056603773584906	1	True	False	False	822165	825082	OE9A035202	.	protein_coding	-	intergenic	1092	promoter
5_831849	5	831849	831866	1	T	Mononucleotide	17	15.181574072222222	-1.8184259277777777	Contraction	180	0.8490566037735849	18	True	True	True	830597	830888	OE9A090868	.	protein_coding	-	intergenic	962	promoter
5_833788	5	833788	833800	3	TGA	Motif length 2-6 bp	4	4.27328308040201	0.27328308040200966	Expansion	199	0.9386792452830188	8	True	False	False	830597	830888	OE9A090868	.	protein_coding	-	intergenic	2901	intergenic
5_836094	5	836094	836106	1	G	Mononucleotide	12	7.4264132573099415	-4.5735867426900585	Contraction	171	0.8066037735849056	15	True	True	True	830597	830888	OE9A090868	.	protein_coding	-	intergenic	5207	intergenic
5_840666	5	840666	840678	3	ATA	Motif length 2-6 bp	4	4.04054054054054	0.04054054054054035	Expansion	185	0.8726415094339622	3	True	False	False	842476	845326	OE9A109948	.	protein_coding	+	intergenic	1799	promoter
5_840760	5	840760	840771	1	A	Mononucleotide	11	9.831491712707182	-1.168508287292818	Contraction	181	0.8537735849056604	7	True	True	True	842476	845326	OE9A109948	.	protein_coding	+	intergenic	1706	promoter
5_855983	5	855983	855996	1	T	Mononucleotide	13	12.259067357512953	-0.7409326424870475	Contraction	193	0.910377358490566	6	True	True	True	851371	853659	OE9A041442	.	protein_coding	-	intergenic	2325	intergenic
5_867692	5	867692	867712	5	GGATT	Motif length 2-6 bp	4	3.8897435897435897	-0.11025641025641031	Contraction	195	0.9198113207547169	4	True	True	True	866666	869938	OE9A017496	.	protein_coding	+	overlapping_gene	0	intron
5_871497	5	871497	871512	5	ATATG	Motif length 2-6 bp	3	2.9950980392156863	-0.004901960784313708	Contraction	204	0.9622641509433962	2	True	False	False	866666	869938	OE9A017496	.	protein_coding	+	intergenic	1560	intergenic
5_872088	5	872088	872098	1	A	Mononucleotide	10	10.510204081632653	0.5102040816326525	Expansion	196	0.9245283018867925	7	True	True	True	866666	869938	OE9A017496	.	protein_coding	+	intergenic	2151	intergenic
5_873003	5	873003	873018	3	AAT	Motif length 2-6 bp	5	4.751295336787565	-0.24870466321243523	Contraction	193	0.910377358490566	3	True	True	True	866666	869938	OE9A017496	.	protein_coding	+	intergenic	3066	intergenic
5_882772	5	882772	882784	2	AG	Motif length 2-6 bp	6	6.677892917098446	0.677892917098446	Expansion	193	0.910377358490566	10	True	True	True	892159	897406	OE9A006863	.	protein_coding	-	intergenic	9376	intergenic
5_882878	5	882878	882890	4	AAAT	Motif length 2-6 bp	3	3.0024271844660193	0.0024271844660193054	Expansion	206	0.9716981132075472	1	True	False	False	892159	897406	OE9A006863	.	protein_coding	-	intergenic	9270	intergenic
5_893061	5	893061	893075	1	A	Mononucleotide	14	11.172043010752688	-2.827956989247312	Contraction	186	0.8773584905660378	8	True	True	True	892159	897406	OE9A006863	.	protein_coding	-	overlapping_gene	0	intron
5_898650	5	898650	898660	1	T	Mononucleotide	10	10.5390625	0.5390625	Expansion	192	0.9056603773584906	5	True	True	True	899145	905761	OE9A030714	.	protein_coding	-	intergenic	486	promoter
5_922591	5	922591	922609	6	AACCAA	Motif length 2-6 bp	3	3.0129533678756477	0.012953367875647714	Expansion	193	0.910377358490566	3	True	False	False	899145	905761	OE9A030714	.	protein_coding	-	intergenic	16831	intergenic
5_934625	5	934625	934639	1	A	Mononucleotide	14	11.2953216374269	-2.7046783625731	Contraction	171	0.8066037735849056	7	True	True	True	899145	905761	OE9A030714	.	protein_coding	-	intergenic	28865	intergenic
5_935017	5	935017	935029	4	TTTA	Motif length 2-6 bp	3	3.0096153846153846	0.009615384615384581	Expansion	208	0.9811320754716981	1	True	False	False	963548	965513	OE9A026581	.	protein_coding	-	intergenic	28520	intergenic
5_946949	5	946949	946959	1	A	Mononucleotide	10	9.860294117647058	-0.139705882352942	Contraction	204	0.9622641509433962	4	True	True	True	963548	965513	OE9A026581	.	protein_coding	-	intergenic	16590	intergenic
5_960473	5	960473	960490	1	T	Mononucleotide	17	17.072192513368982	0.07219251336898225	Expansion	187	0.8820754716981132	7	True	True	True	963548	965513	OE9A026581	.	protein_coding	-	intergenic	3059	intergenic
5_962408	5	962408	962418	1	T	Mononucleotide	10	9.728855721393035	-0.27114427860696466	Contraction	201	0.9481132075471698	4	True	True	True	963548	965513	OE9A026581	.	protein_coding	-	intergenic	1131	intergenic
5_963287	5	963287	963299	4	ATAA	Motif length 2-6 bp	3	2.968137254901961	-0.0318627450980391	Contraction	204	0.9622641509433962	3	True	False	False	963548	965513	OE9A026581	.	protein_coding	-	intergenic	250	intergenic
5_967083	5	967083	967095	2	AG	Motif length 2-6 bp	6	6.297560975609756	0.29756097560975636	Expansion	205	0.9669811320754716	8	True	True	True	963548	965513	OE9A026581	.	protein_coding	-	intergenic	1571	promoter
5_969278	5	969278	969288	1	T	Mononucleotide	10	8.173913043478262	-1.8260869565217384	Contraction	207	0.9764150943396226	2	True	True	True	963548	965513	OE9A026581	.	protein_coding	-	intergenic	3766	intergenic
5_969442	5	969442	969456	1	T	Mononucleotide	14	9.855263157894736	-4.144736842105264	Contraction	190	0.8962264150943396	10	True	True	True	963548	965513	OE9A026581	.	protein_coding	-	intergenic	3930	intergenic
5_984376	5	984376	984386	1	T	Mononucleotide	10	10.43041237113402	0.43041237113402	Expansion	194	0.9150943396226415	6	True	True	True	963548	965513	OE9A026581	.	protein_coding	-	intergenic	18864	intergenic
5_993644	5	993644	993655	1	A	Mononucleotide	11	11.376262626262626	0.3762626262626263	Expansion	198	0.9339622641509434	9	True	True	True	1006459	1008262	OE9A083108	.	protein_coding	+	intergenic	12805	intergenic
5_995692	5	995692	995703	1	T	Mononucleotide	11	10.795081967213115	-0.20491803278688536	Contraction	183	0.8632075471698113	11	True	True	True	1006459	1008262	OE9A083108	.	protein_coding	+	intergenic	10757	intergenic
5_1011375	5	1011375	1011391	2	CA	Motif length 2-6 bp	8	7.846733668341709	-0.1532663316582914	Contraction	199	0.9386792452830188	4	True	True	True	1006459	1008262	OE9A083108	.	protein_coding	+	intergenic	3114	intergenic
5_1012220	5	1012220	1012231	1	A	Mononucleotide	11	11.427374301675977	0.427374301675977	Expansion	179	0.8443396226415094	8	True	True	True	1006459	1008262	OE9A083108	.	protein_coding	+	intergenic	3959	intergenic
5_1012426	5	1012426	1012436	1	A	Mononucleotide	10	9.035353535353535	-0.9646464646464654	Contraction	198	0.9339622641509434	3	True	False	False	1006459	1008262	OE9A083108	.	protein_coding	+	intergenic	4165	intergenic
5_1017821	5	1017821	1017832	1	A	Mononucleotide	11	9.215	-1.7850000000000001	Contraction	200	0.9433962264150944	5	True	True	True	1024999	1025308	OE9D003697	.	protein_coding	-	intergenic	7168	intergenic
5_1022423	5	1022423	1022441	6	TTTATT	Motif length 2-6 bp	3	2.948529411764706	-0.051470588235293935	Contraction	204	0.9622641509433962	2	True	False	False	1024999	1025308	OE9D003697	.	protein_coding	-	intergenic	2559	intergenic
5_1038898	5	1038898	1038909	1	T	Mononucleotide	11	12.532967032967033	1.5329670329670328	Expansion	182	0.8584905660377359	10	True	True	True	1027868	1029362	OE9A116400	.	protein_coding	+	intergenic	9537	intergenic
5_1039049	5	1039049	1039059	1	A	Mononucleotide	10	10.575238097142856	0.5752380971428561	Expansion	175	0.8254716981132075	9	True	True	True	1027868	1029362	OE9A116400	.	protein_coding	+	intergenic	9688	intergenic
5_1039394	5	1039394	1039409	5	GAAAA	Motif length 2-6 bp	3	3.285594638190955	0.2855946381909549	Expansion	199	0.9386792452830188	3	True	True	True	1027868	1029362	OE9A116400	.	protein_coding	+	intergenic	10033	intergenic
5_1045251	5	1045251	1045261	1	T	Mononucleotide	10	9.084166665	-0.9158333350000003	Contraction	200	0.9433962264150944	3	True	False	False	1049563	1050368	OE9A002780	.	protein_coding	-	intergenic	4303	intergenic
5_1059463	5	1059463	1059473	1	T	Mononucleotide	10	7.505	-2.495	Contraction	200	0.9433962264150944	6	True	True	True	1060012	1062552	OE9A087760	.	protein_coding	-	intergenic	540	intergenic
5_1063150	5	1063150	1063161	1	A	Mononucleotide	11	11.203208556149733	0.20320855614973254	Expansion	187	0.8820754716981132	4	True	True	True	1060012	1062552	OE9A087760	.	protein_coding	-	intergenic	599	promoter
5_1064442	5	1064442	1064456	1	A	Mononucleotide	14	9.481675392670157	-4.518324607329843	Contraction	191	0.9009433962264151	5	True	True	True	1060012	1062552	OE9A087760	.	protein_coding	-	intergenic	1891	promoter
5_1065052	5	1065052	1065062	1	A	Mononucleotide	10	7.441340782122905	-2.5586592178770946	Contraction	179	0.8443396226415094	14	True	True	True	1060012	1062552	OE9A087760	.	protein_coding	-	intergenic	2501	intergenic
5_1091738	5	1091738	1091748	1	T	Mononucleotide	10	10.2279792746114	0.22797927461139977	Expansion	193	0.910377358490566	5	True	True	True	1093136	1095703	OE9A013813	.	protein_coding	-	intergenic	1389	intergenic
5_1091949	5	1091949	1091961	2	GA	Motif length 2-6 bp	6	5.9411764705882355	-0.0588235294117645	Contraction	204	0.9622641509433962	4	True	False	False	1093136	1095703	OE9A013813	.	protein_coding	-	intergenic	1176	intergenic
5_1108370	5	1108370	1108382	4	TTTA	Motif length 2-6 bp	3	2.984375	-0.015625	Contraction	192	0.9056603773584906	2	True	False	False	1093136	1095703	OE9A013813	.	protein_coding	-	intergenic	12668	intergenic
5_1111653	5	1111653	1111671	6	ACCCAC	Motif length 2-6 bp	3	3.375	0.375	Expansion	188	0.8867924528301887	8	True	True	True	1093136	1095703	OE9A013813	.	protein_coding	-	intergenic	15951	intergenic
5_1112100	5	1112100	1112120	5	CAAAT	Motif length 2-6 bp	4	3.84375	-0.15625	Contraction	192	0.9056603773584906	6	True	True	True	1093136	1095703	OE9A013813	.	protein_coding	-	intergenic	16398	intergenic
5_1115492	5	1115492	1115507	5	GGTTC	Motif length 2-6 bp	3	2.997354497354497	-0.002645502645502784	Contraction	189	0.8915094339622641	1	True	False	False	1093136	1095703	OE9A013813	.	protein_coding	-	intergenic	19790	intergenic
5_1146111	5	1146111	1146121	1	T	Mononucleotide	10	7.752688172043011	-2.247311827956989	Contraction	186	0.8773584905660378	3	True	True	True	1146771	1154456	OE9A022433	.	protein_coding	+	intergenic	651	promoter
5_1146582	5	1146582	1146592	1	A	Mononucleotide	10	9.3625	-0.6374999999999993	Contraction	200	0.9433962264150944	3	True	True	True	1146771	1154456	OE9A022433	.	protein_coding	+	intergenic	180	promoter
5_1160183	5	1160183	1160193	1	T	Mononucleotide	10	12.028061224489797	2.0280612244897966	Expansion	196	0.9245283018867925	9	True	True	True	1146771	1154456	OE9A022433	.	protein_coding	+	intergenic	5728	intergenic
5_1162174	5	1162174	1162184	1	T	Mononucleotide	10	9.740196078431373	-0.2598039215686274	Contraction	204	0.9622641509433962	4	True	True	True	1146771	1154456	OE9A022433	.	protein_coding	+	intergenic	7719	intergenic
5_1166223	5	1166223	1166236	1	T	Mononucleotide	13	12.255154639175258	-0.7448453608247423	Contraction	194	0.9150943396226415	7	True	True	True	1146771	1154456	OE9A022433	.	protein_coding	+	intergenic	11768	intergenic
5_1181641	5	1181641	1181651	1	A	Mononucleotide	10	9.023809523809524	-0.9761904761904763	Contraction	189	0.8915094339622641	9	True	True	True	1182017	1183475	OE9A093930	.	protein_coding	+	intergenic	367	promoter
5_1185217	5	1185217	1185227	1	A	Mononucleotide	10	9.28763440860215	-0.7123655913978499	Contraction	186	0.8773584905660378	11	True	True	True	1182017	1183475	OE9A093930	.	protein_coding	+	intergenic	1743	intergenic
5_1187019	5	1187019	1187030	1	T	Mononucleotide	11	9.169444444444444	-1.8305555555555557	Contraction	180	0.8490566037735849	9	True	True	True	1188495	1190505	OE9A039790	.	protein_coding	+	intergenic	1466	promoter
5_1192730	5	1192730	1192746	4	ATTT	Motif length 2-6 bp	4	3.1608040201005023	-0.8391959798994977	Contraction	199	0.9386792452830188	3	True	False	False	1188495	1190505	OE9A039790	.	protein_coding	+	intergenic	2226	intergenic
5_1204662	5	1204662	1204674	3	CAT	Motif length 2-6 bp	4	3.978048780487805	-0.02195121951219514	Contraction	205	0.9669811320754716	3	True	False	False	1210057	1212066	OE9A048737	.	protein_coding	-	intergenic	5384	intergenic
5_1211895	5	1211895	1211909	2	TA	Motif length 2-6 bp	7	8.362068965517242	1.362068965517242	Expansion	174	0.8207547169811321	13	True	True	True	1210057	1212066	OE9A048737	.	protein_coding	-	overlapping_gene	0	five_prime_UTR
5_1218148	5	1218148	1218158	1	T	Mononucleotide	10	10.264102564102565	0.26410256410256494	Expansion	195	0.9198113207547169	7	True	True	True	1210057	1212066	OE9A048737	.	protein_coding	-	intergenic	6083	intergenic
5_1220939	5	1220939	1220957	6	GAACCT	Motif length 2-6 bp	3	3.005050505050505	0.005050505050505194	Expansion	198	0.9339622641509434	1	True	False	False	1226575	1235147	OE9A087989	.	protein_coding	-	intergenic	5619	intergenic
5_1238332	5	1238332	1238346	1	A	Mononucleotide	14	13.64625850510204	-0.35374149489796025	Contraction	196	0.9245283018867925	8	True	True	True	1226575	1235147	OE9A087989	.	protein_coding	-	intergenic	3186	intergenic
5_1260714	5	1260714	1260726	4	TTAA	Motif length 2-6 bp	3	2.9641025641025642	-0.03589743589743577	Contraction	195	0.9198113207547169	2	True	False	False	1256768	1260750	OE9A080640	.	protein_coding	+	overlapping_gene	0	three_prime_UTR
5_1264404	5	1264404	1264414	1	A	Mononucleotide	10	9.827868852459016	-0.17213114754098413	Contraction	183	0.8632075471698113	5	True	True	True	1256768	1260750	OE9A080640	.	protein_coding	+	intergenic	3655	intergenic
5_1280360	5	1280360	1280370	1	T	Mononucleotide	10	9.991477272727273	-0.008522727272726627	Contraction	176	0.8301886792452831	4	True	False	False	1299221	1304591	OE9A086151	.	protein_coding	+	intergenic	18852	intergenic
5_1284489	5	1284489	1284500	1	A	Mononucleotide	11	10.858333333333333	-0.1416666666666675	Contraction	180	0.8490566037735849	5	True	False	False	1299221	1304591	OE9A086151	.	protein_coding	+	intergenic	14722	intergenic
5_1286571	5	1286571	1286589	6	TATTTT	Motif length 2-6 bp	3	2.75	-0.25	Contraction	182	0.8584905660377359	3	True	True	True	1299221	1304591	OE9A086151	.	protein_coding	+	intergenic	12633	intergenic
5_1286664	5	1286664	1286676	4	TAAA	Motif length 2-6 bp	3	3.0	0.0	Reference	201	0.9481132075471698	1	True	False	False	1299221	1304591	OE9A086151	.	protein_coding	+	intergenic	12546	intergenic
5_1294947	5	1294947	1294957	1	A	Mononucleotide	10	9.183783783783785	-0.8162162162162154	Contraction	185	0.8726415094339622	5	True	True	True	1299221	1304591	OE9A086151	.	protein_coding	+	intergenic	4265	intergenic
5_1296555	5	1296555	1296573	3	AGA	Motif length 2-6 bp	6	6.043103448275862	0.0431034482758621	Expansion	174	0.8207547169811321	12	True	True	True	1299221	1304591	OE9A086151	.	protein_coding	+	intergenic	2649	intergenic
5_1298515	5	1298515	1298526	1	A	Mononucleotide	11	11.752808988764045	0.7528089887640448	Expansion	178	0.839622641509434	16	True	True	True	1299221	1304591	OE9A086151	.	protein_coding	+	intergenic	696	promoter
5_1302752	5	1302752	1302762	1	A	Mononucleotide	10	9.16931216931217	-0.8306878306878307	Contraction	189	0.8915094339622641	6	True	True	True	1299221	1304591	OE9A086151	.	protein_coding	+	overlapping_gene	0	intron
5_1321255	5	1321255	1321265	1	T	Mononucleotide	10	8.636125654450261	-1.363874345549739	Contraction	191	0.9009433962264151	6	True	True	True	1305374	1309807	OE9A095708	.	protein_coding	-	intergenic	11449	intergenic
5_1335058	5	1335058	1335070	2	AC	Motif length 2-6 bp	6	5.978653532019704	-0.021346467980295714	Contraction	203	0.9575471698113207	3	True	False	False	1337167	1341921	OE9A100221	.	protein_coding	-	intergenic	2098	intergenic
5_1340308	5	1340308	1340324	4	ATTT	Motif length 2-6 bp	4	4.026960784313726	0.02696078431372584	Expansion	204	0.9622641509433962	3	True	False	False	1337167	1341921	OE9A100221	.	protein_coding	-	overlapping_gene	0	intron
5_1343442	5	1343442	1343452	1	A	Mononucleotide	10	9.943069306930694	-0.056930693069306315	Contraction	202	0.9528301886792453	6	True	False	False	1344865	1346489	OE9A010793	.	protein_coding	-	intergenic	1414	promoter
5_1354078	5	1354078	1354091	1	A	Mononucleotide	13	10.944117647058823	-2.055882352941177	Contraction	170	0.8018867924528302	12	True	True	True	1357512	1358631	OE9A109783	.	protein_coding	+	intergenic	3422	intergenic
5_1357252	5	1357252	1357270	2	CT	Motif length 2-6 bp	9	7.631481483333333	-1.3685185166666667	Contraction	180	0.8490566037735849	8	True	True	True	1357512	1358631	OE9A109783	.	protein_coding	+	intergenic	243	promoter
5_1379564	5	1379564	1379574	1	A	Mononucleotide	10	10.401639344262295	0.40163934426229453	Expansion	183	0.8632075471698113	6	True	True	True	1380220	1381126	OE9A118110	.	protein_coding	+	intergenic	647	promoter
5_1380634	5	1380634	1380658	6	CCACGG	Motif length 2-6 bp	4	3.1818181818181817	-0.8181818181818183	Contraction	187	0.8820754716981132	5	True	True	True	1380220	1381126	OE9A118110	.	protein_coding	+	overlapping_gene	0	CDS
5_1381833	5	1381833	1381843	1	T	Mononucleotide	10	10.410994764397905	0.4109947643979055	Expansion	191	0.9009433962264151	9	True	True	True	1380220	1381126	OE9A118110	.	protein_coding	+	intergenic	708	intergenic
5_1383330	5	1383330	1383346	4	AAAG	Motif length 2-6 bp	4	4.066666666666666	0.06666666666666643	Expansion	180	0.8490566037735849	3	True	False	False	1380220	1381126	OE9A118110	.	protein_coding	+	intergenic	2205	intergenic
5_1383530	5	1383530	1383546	4	TAAA	Motif length 2-6 bp	4	3.8160919540229883	-0.1839080459770117	Contraction	174	0.8207547169811321	3	True	True	True	1380220	1381126	OE9A118110	.	protein_coding	+	intergenic	2405	intergenic
5_1385178	5	1385178	1385188	1	A	Mononucleotide	10	9.635185183333334	-0.3648148166666658	Contraction	180	0.8490566037735849	11	True	True	True	1380220	1381126	OE9A118110	.	protein_coding	+	intergenic	4053	intergenic
5_1397397	5	1397397	1397408	1	C	Mononucleotide	11	6.483606557377049	-4.516393442622951	Contraction	183	0.8632075471698113	10	True	True	True	1407392	1413109	OE9A078655	.	protein_coding	+	intergenic	9985	intergenic
5_1397950	5	1397950	1397968	6	AATTAC	Motif length 2-6 bp	3	2.5936329606741575	-0.4063670393258425	Contraction	178	0.839622641509434	4	True	True	True	1407392	1413109	OE9A078655	.	protein_coding	+	intergenic	9425	intergenic
5_1401405	5	1401405	1401421	2	GA	Motif length 2-6 bp	8	5.971204188481676	-2.028795811518324	Contraction	191	0.9009433962264151	8	True	True	True	1407392	1413109	OE9A078655	.	protein_coding	+	intergenic	5972	intergenic
5_1406461	5	1406461	1406472	1	T	Mononucleotide	11	11.12295081967213	0.1229508196721305	Expansion	183	0.8632075471698113	7	True	True	True	1407392	1413109	OE9A078655	.	protein_coding	+	intergenic	921	promoter
5_1413160	5	1413160	1413170	1	A	Mononucleotide	10	11.208333333333334	1.208333333333334	Expansion	192	0.9056603773584906	9	True	True	True	1407392	1413109	OE9A078655	.	protein_coding	+	intergenic	52	intergenic
5_1414584	5	1414584	1414594	1	A	Mononucleotide	10	9.894594594594595	-0.10540540540540455	Contraction	185	0.8726415094339622	6	True	True	True	1407392	1413109	OE9A078655	.	protein_coding	+	intergenic	1476	intergenic
5_1415385	5	1415385	1415397	4	TATG	Motif length 2-6 bp	3	2.8316326530612246	-0.16836734693877542	Contraction	196	0.9245283018867925	2	True	True	True	1407392	1413109	OE9A078655	.	protein_coding	+	intergenic	2277	intergenic
5_1418875	5	1418875	1418887	3	TAT	Motif length 2-6 bp	4	4.005128205128205	0.00512820512820511	Expansion	195	0.9198113207547169	1	True	False	False	1419656	1423170	OE9A119262	.	protein_coding	+	intergenic	770	promoter
5_1420249	5	1420249	1420261	3	GTG	Motif length 2-6 bp	4	3.871859296482412	-0.12814070351758788	Contraction	199	0.9386792452830188	3	True	False	False	1419656	1423170	OE9A119262	.	protein_coding	+	overlapping_gene	0	CDS
5_1427213	5	1427213	1427228	5	CCGCC	Motif length 2-6 bp	3	2.296511627906977	-0.7034883720930232	Contraction	172	0.8113207547169812	5	True	True	True	1426152	1431337	OE9A009787	.	protein_coding	-	overlapping_gene	0	three_prime_UTR
5_1427832	5	1427832	1427844	3	AAT	Motif length 2-6 bp	4	4.028061224489796	0.028061224489795755	Expansion	196	0.9245283018867925	2	True	False	False	1426152	1431337	OE9A009787	.	protein_coding	-	overlapping_gene	0	three_prime_UTR
5_1433527	5	1433527	1433551	4	AAAT	Motif length 2-6 bp	6	5.223837209302325	-0.7761627906976747	Contraction	172	0.8113207547169812	7	True	True	True	1426152	1431337	OE9A009787	.	protein_coding	-	intergenic	2191	intergenic
5_1436316	5	1436316	1436326	1	A	Mononucleotide	10	9.415816326530612	-0.5841836734693882	Contraction	196	0.9245283018867925	5	True	True	True	1426152	1431337	OE9A009787	.	protein_coding	-	intergenic	4980	intergenic
5_1447376	5	1447376	1447392	4	TATT	Motif length 2-6 bp	4	4.0027932960893855	0.0027932960893854997	Expansion	179	0.8443396226415094	2	True	False	False	1447023	1452816	OE9A115546	.	protein_coding	+	overlapping_gene	0	intron
5_1448980	5	1448980	1448990	1	T	Mononucleotide	10	8.323529411764707	-1.6764705882352935	Contraction	170	0.8018867924528302	6	True	True	True	1447023	1452816	OE9A115546	.	protein_coding	+	overlapping_gene	0	intron
5_1450304	5	1450304	1450315	1	A	Mononucleotide	11	11.727360306358381	0.7273603063583813	Expansion	173	0.8160377358490566	9	True	True	True	1447023	1452816	OE9A115546	.	protein_coding	+	overlapping_gene	0	intron
5_1467377	5	1467377	1467392	5	AATAC	Motif length 2-6 bp	3	2.99492385786802	-0.005076142131979822	Contraction	197	0.9292452830188679	1	True	False	False	1467306	1471472	OE9A083191	.	protein_coding	-	overlapping_gene	0	three_prime_UTR
5_1469196	5	1469196	1469208	1	T	Mononucleotide	12	12.180555555555555	0.18055555555555536	Expansion	180	0.8490566037735849	7	True	True	True	1467306	1471472	OE9A083191	.	protein_coding	-	overlapping_gene	0	intron
5_1471704	5	1471704	1471714	1	T	Mononucleotide	10	10.17142857142857	0.17142857142857082	Expansion	175	0.8254716981132075	4	True	True	True	1467306	1471472	OE9A083191	.	protein_coding	-	intergenic	233	promoter
5_1472723	5	1472723	1472735	2	AT	Motif length 2-6 bp	6	6.0075	0.007500000000000284	Expansion	200	0.9433962264150944	1	True	False	False	1467306	1471472	OE9A083191	.	protein_coding	-	intergenic	1252	promoter
5_1473139	5	1473139	1473152	1	T	Mononucleotide	13	14.003853566473989	1.003853566473989	Expansion	173	0.8160377358490566	9	True	True	True	1467306	1471472	OE9A083191	.	protein_coding	-	intergenic	1668	promoter
5_1475131	5	1475131	1475141	1	T	Mononucleotide	10	9.77295918367347	-0.2270408163265305	Contraction	196	0.9245283018867925	9	True	True	True	1467306	1471472	OE9A083191	.	protein_coding	-	intergenic	3660	intergenic
5_1478769	5	1478769	1478782	1	T	Mononucleotide	13	11.3475935828877	-1.6524064171122994	Contraction	187	0.8820754716981132	7	True	True	True	1467306	1471472	OE9A083191	.	protein_coding	-	intergenic	7298	intergenic
5_1483081	5	1483081	1483093	1	A	Mononucleotide	12	11.635838150289016	-0.36416184971098353	Contraction	173	0.8160377358490566	10	True	True	True	1492658	1494563	OE9A084667	.	protein_coding	+	intergenic	9566	intergenic
5_1490216	5	1490216	1490229	1	C	Mononucleotide	13	9.765895953757225	-3.2341040462427753	Contraction	173	0.8160377358490566	17	True	True	True	1492658	1494563	OE9A084667	.	protein_coding	+	intergenic	2430	intergenic
5_1490394	5	1490394	1490406	2	AC	Motif length 2-6 bp	6	5.473821989528796	-0.5261780104712042	Contraction	191	0.9009433962264151	4	True	True	True	1492658	1494563	OE9A084667	.	protein_coding	+	intergenic	2253	intergenic
5_1491397	5	1491397	1491413	4	ATTT	Motif length 2-6 bp	4	4.834244081967213	0.8342440819672126	Expansion	183	0.8632075471698113	5	True	True	True	1492658	1494563	OE9A084667	.	protein_coding	+	intergenic	1246	promoter
5_1503264	5	1503264	1503280	4	AAAT	Motif length 2-6 bp	4	3.981283422459893	-0.018716577540106805	Contraction	187	0.8820754716981132	5	True	False	False	1502162	1505179	OE9A015740	.	protein_coding	-	overlapping_gene	0	intron
5_1504132	5	1504132	1504144	4	AATT	Motif length 2-6 bp	3	2.9948979591836733	-0.005102040816326703	Contraction	196	0.9245283018867925	1	True	False	False	1502162	1505179	OE9A015740	.	protein_coding	-	overlapping_gene	0	intron
5_1507623	5	1507623	1507633	1	T	Mononucleotide	10	9.2625	-0.7375000000000007	Contraction	200	0.9433962264150944	3	True	True	True	1502162	1505179	OE9A015740	.	protein_coding	-	intergenic	2445	intergenic
5_1512406	5	1512406	1512421	5	AAATA	Motif length 2-6 bp	3	3.00507614213198	0.005076142131979822	Expansion	197	0.9292452830188679	2	True	False	False	1514102	1519692	OE9A058558	.	protein_coding	+	intergenic	1682	promoter
5_1520090	5	1520090	1520100	1	T	Mononucleotide	10	11.78448275862069	1.7844827586206904	Expansion	174	0.8207547169811321	10	True	True	True	1514102	1519692	OE9A058558	.	protein_coding	+	intergenic	399	intergenic
5_1521024	5	1521024	1521036	1	T	Mononucleotide	12	12.092307692307692	0.09230769230769198	Expansion	195	0.9198113207547169	4	True	False	False	1514102	1519692	OE9A058558	.	protein_coding	+	intergenic	1333	promoter
5_1524766	5	1524766	1524778	3	GGC	Motif length 2-6 bp	4	4.002631578947368	0.002631578947368318	Expansion	190	0.8962264150943396	1	True	False	False	1524487	1524793	OE9A082693	.	protein_coding	-	overlapping_gene	0	CDS
5_1529403	5	1529403	1529416	1	T	Mononucleotide	13	14.248587570621469	1.2485875706214689	Expansion	177	0.8349056603773585	10	True	True	True	1525703	1527713	OE9A118818	.	protein_coding	-	intergenic	1691	promoter
5_1548512	5	1548512	1548532	2	GA	Motif length 2-6 bp	10	9.086705202312139	-0.9132947976878611	Contraction	173	0.8160377358490566	17	True	True	True	1545615	1548114	OE9A104185	.	protein_coding	+	intergenic	399	intergenic
5_1550512	5	1550512	1550524	3	TGG	Motif length 2-6 bp	4	4.1640625	0.1640625	Expansion	192	0.9056603773584906	3	True	False	False	1545615	1548114	OE9A104185	.	protein_coding	+	intergenic	2399	intergenic
5_1552643	5	1552643	1552655	3	TAG	Motif length 2-6 bp	4	3.732620320855615	-0.2673796791443852	Contraction	187	0.8820754716981132	5	True	True	True	1553037	1554882	OE9A016173	.	protein_coding	+	intergenic	383	promoter
5_1558773	5	1558773	1558783	1	T	Mononucleotide	10	9.860526315789473	-0.13947368421052708	Contraction	190	0.8962264150943396	5	True	True	True	1555209	1556496	OE9A087032	.	protein_coding	-	intergenic	2278	intergenic
5_1559865	5	1559865	1559885	5	TCGGT	Motif length 2-6 bp	4	3.9069767441860463	-0.09302325581395365	Contraction	172	0.8113207547169812	5	True	True	True	1555209	1556496	OE9A087032	.	protein_coding	-	intergenic	3370	intergenic
5_1562749	5	1562749	1562765	2	TC	Motif length 2-6 bp	8	8.276909723958333	0.27690972395833313	Expansion	192	0.9056603773584906	7	True	True	True	1567807	1570825	OE9A025080	.	protein_coding	-	intergenic	5043	intergenic
5_1564684	5	1564684	1564699	1	A	Mononucleotide	15	11.730555555555556	-3.269444444444444	Contraction	180	0.8490566037735849	15	True	True	True	1567807	1570825	OE9A025080	.	protein_coding	-	intergenic	3109	intergenic
5_1568455	5	1568455	1568470	3	ATT	Motif length 2-6 bp	5	4.336095762430939	-0.6639042375690609	Contraction	181	0.8537735849056604	7	True	True	True	1567807	1570825	OE9A025080	.	protein_coding	-	overlapping_gene	0	intron
5_1569335	5	1569335	1569345	1	T	Mononucleotide	10	9.633689839572192	-0.3663101604278083	Contraction	187	0.8820754716981132	4	True	True	True	1567807	1570825	OE9A025080	.	protein_coding	-	overlapping_gene	0	intron
5_1586337	5	1586337	1586353	1	A	Mononucleotide	16	12.195906432748538	-3.8040935672514617	Contraction	171	0.8066037735849056	12	True	True	True	1581047	1582718	OE9A001555	.	protein_coding	-	intergenic	3620	intergenic
5_1592285	5	1592285	1592295	1	A	Mononucleotide	10	9.472906403940886	-0.5270935960591139	Contraction	203	0.9575471698113207	6	True	True	True	1592512	1597012	OE9A006412	.	protein_coding	-	intergenic	218	intergenic
5_1596996	5	1596996	1597006	1	A	Mononucleotide	10	10.86910994764398	0.8691099476439792	Expansion	191	0.9009433962264151	7	True	True	True	1592512	1597012	OE9A006412	.	protein_coding	-	overlapping_gene	0	five_prime_UTR
5_1598550	5	1598550	1598560	1	T	Mononucleotide	10	9.856410256410257	-0.14358974358974308	Contraction	195	0.9198113207547169	3	True	False	False	1599212	1603018	OE9A076097	.	protein_coding	-	intergenic	653	promoter
5_1599962	5	1599962	1599974	3	TTA	Motif length 2-6 bp	4	3.9950738916256157	-0.0049261083743843415	Contraction	203	0.9575471698113207	1	True	False	False	1599212	1603018	OE9A076097	.	protein_coding	-	overlapping_gene	0	CDS
5_1606337	5	1606337	1606347	1	T	Mononucleotide	10	8.228947368421053	-1.7710526315789465	Contraction	190	0.8962264150943396	11	True	True	True	1599212	1603018	OE9A076097	.	protein_coding	-	intergenic	3320	intergenic
5_1608306	5	1608306	1608317	1	A	Mononucleotide	11	9.88563829787234	-1.1143617021276597	Contraction	188	0.8867924528301887	6	True	True	True	1599212	1603018	OE9A076097	.	protein_coding	-	intergenic	5289	intergenic
5_1611285	5	1611285	1611295	1	A	Mononucleotide	10	10.153266331658292	0.1532663316582923	Expansion	199	0.9386792452830188	7	True	True	True	1618412	1618969	OE9A047018	.	protein_coding	-	intergenic	7118	intergenic
5_1630140	5	1630140	1630160	5	CTTTT	Motif length 2-6 bp	4	3.994565217391304	-0.005434782608695787	Contraction	184	0.8679245283018868	1	True	False	False	1631669	1636929	OE9A002464	.	protein_coding	+	intergenic	1510	promoter
5_1630344	5	1630344	1630357	1	T	Mononucleotide	13	12.018617021276595	-0.9813829787234045	Contraction	188	0.8867924528301887	10	True	True	True	1631669	1636929	OE9A002464	.	protein_coding	+	intergenic	1313	promoter
5_1639897	5	1639897	1639909	3	TTC	Motif length 2-6 bp	4	4.004926108374384	0.0049261083743843415	Expansion	203	0.9575471698113207	2	True	False	False	1637675	1639270	OE9A104719	.	protein_coding	+	intergenic	628	intergenic
5_1658611	5	1658611	1658626	3	TCG	Motif length 2-6 bp	5	5.057894736842106	0.057894736842105665	Expansion	190	0.8962264150943396	8	True	True	True	1673417	1676775	OE9A011332	.	protein_coding	+	intergenic	14792	intergenic
5_1658819	5	1658819	1658831	4	AAAT	Motif length 2-6 bp	3	3.051470588235294	0.051470588235293935	Expansion	204	0.9622641509433962	2	True	False	False	1673417	1676775	OE9A011332	.	protein_coding	+	intergenic	14587	intergenic
5_1663468	5	1663468	1663478	1	T	Mononucleotide	10	9.979274611398964	-0.020725388601036343	Contraction	193	0.910377358490566	5	True	True	True	1673417	1676775	OE9A011332	.	protein_coding	+	intergenic	9940	intergenic
5_1664165	5	1664165	1664177	4	TTTA	Motif length 2-6 bp	3	2.29064039408867	-0.7093596059113301	Contraction	203	0.9575471698113207	3	True	True	True	1673417	1676775	OE9A011332	.	protein_coding	+	intergenic	9241	intergenic
5_1670105	5	1670105	1670120	5	GTGTT	Motif length 2-6 bp	3	2.9750957873563215	-0.02490421264367848	Contraction	174	0.8207547169811321	6	True	False	False	1673417	1676775	OE9A011332	.	protein_coding	+	intergenic	3298	intergenic
5_1672643	5	1672643	1672655	3	GGT	Motif length 2-6 bp	4	4.223076923076923	0.22307692307692317	Expansion	195	0.9198113207547169	3	True	False	False	1673417	1676775	OE9A011332	.	protein_coding	+	intergenic	763	promoter
5_1673606	5	1673606	1673622	2	GA	Motif length 2-6 bp	8	8.404639175257731	0.4046391752577314	Expansion	194	0.9150943396226415	8	True	True	True	1673417	1676775	OE9A011332	.	protein_coding	+	overlapping_gene	0	five_prime_UTR
5_1681993	5	1681993	1682007	2	TG	Motif length 2-6 bp	7	7.002450980392157	0.002450980392157298	Expansion	204	0.9622641509433962	1	True	False	False	1678355	1683493	OE9A049547	.	protein_coding	+	overlapping_gene	0	intron
5_1683599	5	1683599	1683611	3	TTC	Motif length 2-6 bp	4	4.3259668508287294	0.32596685082872945	Expansion	181	0.8537735849056604	7	True	True	True	1678355	1683493	OE9A049547	.	protein_coding	+	intergenic	107	intergenic
5_1687201	5	1687201	1687214	1	A	Mononucleotide	13	11.575675675675676	-1.4243243243243242	Contraction	185	0.8726415094339622	11	True	True	True	1688672	1698182	OE9A093208	.	protein_coding	+	intergenic	1459	promoter
5_1700583	5	1700583	1700593	1	A	Mononucleotide	10	9.959798994974875	-0.040201005025124914	Contraction	199	0.9386792452830188	3	True	False	False	1688672	1698182	OE9A093208	.	protein_coding	+	intergenic	2402	intergenic
5_1703626	5	1703626	1703638	4	AATT	Motif length 2-6 bp	3	2.992462311557789	-0.007537688442210921	Contraction	199	0.9386792452830188	1	True	False	False	1708148	1712976	OE9A067634	.	protein_coding	+	intergenic	4511	intergenic
5_1707667	5	1707667	1707678	1	A	Mononucleotide	11	9.785714285714286	-1.2142857142857135	Contraction	182	0.8584905660377359	7	True	True	True	1708148	1712976	OE9A067634	.	protein_coding	+	intergenic	471	promoter
5_1711107	5	1711107	1711118	1	T	Mononucleotide	11	12.382958803370787	1.3829588033707871	Expansion	178	0.839622641509434	12	True	True	True	1708148	1712976	OE9A067634	.	protein_coding	+	overlapping_gene	0	three_prime_UTR
5_1727227	5	1727227	1727239	4	TATG	Motif length 2-6 bp	3	3.053977272727273	0.05397727272727293	Expansion	176	0.8301886792452831	3	True	False	False	1711354	1713882	OE9A043888	.	protein_coding	-	intergenic	13346	intergenic
5_1732679	5	1732679	1732691	4	AAAT	Motif length 2-6 bp	3	2.9392265193370166	-0.06077348066298338	Contraction	181	0.8537735849056604	2	True	True	True	1747853	1748327	OE9A120946	.	protein_coding	+	intergenic	15163	intergenic
5_1749166	5	1749166	1749186	5	AGTGG	Motif length 2-6 bp	4	3.5245614052631575	-0.47543859473684247	Contraction	190	0.8962264150943396	7	True	True	True	1747853	1748327	OE9A120946	.	protein_coding	+	intergenic	840	intergenic
5_1757328	5	1757328	1757340	1	A	Mononucleotide	12	11.115591397849462	-0.884408602150538	Contraction	186	0.8773584905660378	10	True	True	True	1764572	1768974	OE9A073907	.	protein_coding	-	intergenic	7233	intergenic
5_1760033	5	1760033	1760048	5	TCTCT	Motif length 2-6 bp	3	3.025139664804469	0.025139664804469053	Expansion	179	0.8443396226415094	2	True	False	False	1764572	1768974	OE9A073907	.	protein_coding	-	intergenic	4525	intergenic
5_1760351	5	1760351	1760363	3	CCA	Motif length 2-6 bp	4	4.038235294117647	0.03823529411764692	Expansion	170	0.8018867924528302	3	True	False	False	1764572	1768974	OE9A073907	.	protein_coding	-	intergenic	4210	intergenic
5_1767102	5	1767102	1767120	2	GA	Motif length 2-6 bp	9	8.033670035353536	-0.966329964646464	Contraction	198	0.9339622641509434	4	True	True	True	1764572	1768974	OE9A073907	.	protein_coding	-	overlapping_gene	0	intron
5_1770549	5	1770549	1770562	1	A	Mononucleotide	13	10.927745664739884	-2.0722543352601157	Contraction	173	0.8160377358490566	10	True	True	True	1764572	1768974	OE9A073907	.	protein_coding	-	intergenic	1576	promoter
5_1770892	5	1770892	1770902	1	A	Mononucleotide	10	9.592391304347826	-0.40760869565217384	Contraction	184	0.8679245283018868	10	True	True	True	1764572	1768974	OE9A073907	.	protein_coding	-	intergenic	1919	promoter
5_1771535	5	1771535	1771545	1	T	Mononucleotide	10	9.663212435233161	-0.3367875647668388	Contraction	193	0.910377358490566	8	True	True	True	1764572	1768974	OE9A073907	.	protein_coding	-	intergenic	2562	intergenic
5_1774115	5	1774115	1774125	1	T	Mononucleotide	10	9.803664921465968	-0.1963350785340321	Contraction	191	0.9009433962264151	4	True	False	False	1774377	1775752	OE9A036585	.	protein_coding	+	intergenic	253	promoter
5_1778485	5	1778485	1778501	4	ATTT	Motif length 2-6 bp	4	3.950261780104712	-0.049738219895287816	Contraction	191	0.9009433962264151	3	True	False	False	1774377	1775752	OE9A036585	.	protein_coding	+	intergenic	2734	intergenic
5_1780986	5	1780986	1781002	4	TAAA	Motif length 2-6 bp	4	3.997340425531915	-0.0026595744680850686	Contraction	188	0.8867924528301887	2	True	False	False	1774377	1775752	OE9A036585	.	protein_coding	+	intergenic	5235	intergenic
5_1787664	5	1787664	1787676	1	A	Mononucleotide	12	11.498245615789473	-0.5017543842105265	Contraction	190	0.8962264150943396	10	True	True	True	1774377	1775752	OE9A036585	.	protein_coding	+	intergenic	11913	intergenic
5_1792119	5	1792119	1792129	1	T	Mononucleotide	10	7.552631578947368	-2.447368421052632	Contraction	171	0.8066037735849056	7	True	True	True	1774377	1775752	OE9A036585	.	protein_coding	+	intergenic	16368	intergenic
5_1793178	5	1793178	1793188	1	A	Mononucleotide	10	8.655882352941177	-1.3441176470588232	Contraction	170	0.8018867924528302	6	True	True	True	1774377	1775752	OE9A036585	.	protein_coding	+	intergenic	17427	intergenic
5_1793276	5	1793276	1793287	1	A	Mononucleotide	11	11.014851485148515	0.014851485148515309	Expansion	202	0.9528301886792453	2	True	False	False	1774377	1775752	OE9A036585	.	protein_coding	+	intergenic	17525	intergenic
5_1822185	5	1822185	1822197	1	A	Mononucleotide	12	11.11413043478261	-0.8858695652173907	Contraction	184	0.8679245283018868	9	True	True	True	1824294	1826002	OE9A039459	.	protein_coding	-	intergenic	2098	intergenic
5_1822495	5	1822495	1822508	1	T	Mononucleotide	13	12.561111111111112	-0.4388888888888882	Contraction	180	0.8490566037735849	12	True	True	True	1824294	1826002	OE9A039459	.	protein_coding	-	intergenic	1787	intergenic
5_1827722	5	1827722	1827732	1	T	Mononucleotide	10	9.882051282051282	-0.11794871794871753	Contraction	195	0.9198113207547169	5	True	False	False	1824294	1826002	OE9A039459	.	protein_coding	-	intergenic	1721	promoter
5_1836577	5	1836577	1836593	2	TC	Motif length 2-6 bp	8	7.807909604519774	-0.19209039548022577	Contraction	177	0.8349056603773585	3	True	True	True	1836353	1840920	OE9A110854	.	protein_coding	-	overlapping_gene	0	three_prime_UTR
5_1849469	5	1849469	1849489	4	AAAT	Motif length 2-6 bp	5	5.042553191489362	0.042553191489361986	Expansion	188	0.8867924528301887	3	True	False	False	1848623	1852175	OE9A001383	.	protein_coding	-	overlapping_gene	0	intron
5_1854114	5	1854114	1854125	1	T	Mononucleotide	11	11.040697674418604	0.04069767441860428	Expansion	172	0.8113207547169812	4	True	False	False	1848623	1852175	OE9A001383	.	protein_coding	-	intergenic	1940	promoter
5_1882545	5	1882545	1882555	1	A	Mononucleotide	10	10.199233718390804	0.19923371839080417	Expansion	174	0.8207547169811321	8	True	True	True	1861521	1870771	OE9A078169	.	protein_coding	-	intergenic	11775	intergenic
5_1883680	5	1883680	1883692	2	TC	Motif length 2-6 bp	6	5.99748743718593	-0.002512562814070307	Contraction	199	0.9386792452830188	2	True	False	False	1861521	1870771	OE9A078169	.	protein_coding	-	intergenic	12910	intergenic
5_1912789	5	1912789	1912800	1	A	Mononucleotide	11	9.609137055837563	-1.3908629441624374	Contraction	197	0.9292452830188679	7	True	True	True	1910824	1918601	OE9A114649	.	protein_coding	+	overlapping_gene	0	intron
5_1917193	5	1917193	1917203	1	T	Mononucleotide	10	10.497252747252746	0.4972527472527464	Expansion	182	0.8584905660377359	8	True	True	True	1910824	1918601	OE9A114649	.	protein_coding	+	overlapping_gene	0	intron
5_1939284	5	1939284	1939299	5	AAATA	Motif length 2-6 bp	3	3.0135135135135136	0.013513513513513598	Expansion	185	0.8726415094339622	3	True	False	False	1937847	1938447	OE9A009604	.	protein_coding	-	intergenic	838	promoter
5_1947113	5	1947113	1947123	1	A	Mononucleotide	10	10.624338624338625	0.6243386243386251	Expansion	189	0.8915094339622641	8	True	True	True	1937847	1938447	OE9A009604	.	protein_coding	-	intergenic	8667	intergenic
5_1947216	5	1947216	1947226	1	A	Mononucleotide	10	9.890625	-0.109375	Contraction	192	0.9056603773584906	8	True	True	True	1937847	1938447	OE9A009604	.	protein_coding	-	intergenic	8770	intergenic
5_1947386	5	1947386	1947396	1	A	Mononucleotide	10	9.826315789473684	-0.1736842105263161	Contraction	190	0.8962264150943396	7	True	True	True	1937847	1938447	OE9A009604	.	protein_coding	-	intergenic	8940	intergenic
5_1948566	5	1948566	1948577	1	T	Mononucleotide	11	11.035326086956522	0.03532608695652151	Expansion	184	0.8679245283018868	6	True	False	False	1937847	1938447	OE9A009604	.	protein_coding	-	intergenic	10120	intergenic
5_1953429	5	1953429	1953447	2	GT	Motif length 2-6 bp	9	8.822553895522388	-0.1774461044776121	Contraction	201	0.9481132075471698	6	True	True	True	1966524	1967239	OE9A073918	.	protein_coding	-	intergenic	13078	intergenic
5_1956781	5	1956781	1956791	1	A	Mononucleotide	10	9.018716577540108	-0.9812834224598923	Contraction	187	0.8820754716981132	7	True	True	True	1966524	1967239	OE9A073918	.	protein_coding	-	intergenic	9734	intergenic
5_1964917	5	1964917	1964927	1	T	Mononucleotide	10	10.447546532994924	0.44754653299492375	Expansion	197	0.9292452830188679	8	True	True	True	1966524	1967239	OE9A073918	.	protein_coding	-	intergenic	1598	intergenic
5_1967163	5	1967163	1967178	1	T	Mononucleotide	15	18.15340909090909	3.15340909090909	Expansion	176	0.8301886792452831	11	True	True	True	1966524	1967239	OE9A073918	.	protein_coding	-	overlapping_gene	0	intron
5_1975537	5	1975537	1975549	3	AGA	Motif length 2-6 bp	4	3.9927184466019416	-0.00728155339805836	Contraction	206	0.9716981132075472	2	True	False	False	1968068	1971306	OE9A046318	.	protein_coding	-	intergenic	4232	intergenic
5_1981759	5	1981759	1981769	1	T	Mononucleotide	10	9.203517587939698	-0.7964824120603016	Contraction	199	0.9386792452830188	3	True	False	False	1981889	1991582	OE9A083479	.	protein_coding	-	intergenic	121	intergenic
5_1990766	5	1990766	1990776	1	A	Mononucleotide	10	9.804964537234042	-0.19503546276595785	Contraction	188	0.8867924528301887	10	True	True	True	1981889	1991582	OE9A083479	.	protein_coding	-	overlapping_gene	0	intron
5_1997155	5	1997155	1997165	1	A	Mononucleotide	10	10.025252525252526	0.02525252525252597	Expansion	198	0.9339622641509434	3	True	False	False	1995429	2000154	OE9A092698	.	protein_coding	-	overlapping_gene	0	intron
5_1998841	5	1998841	1998851	1	T	Mononucleotide	10	10.329861109375	0.3298611093750008	Expansion	192	0.9056603773584906	11	True	True	True	1995429	2000154	OE9A092698	.	protein_coding	-	overlapping_gene	0	intron
5_2002897	5	2002897	2002907	1	T	Mononucleotide	10	9.806737590425533	-0.1932624095744675	Contraction	188	0.8867924528301887	7	True	True	True	1995429	2000154	OE9A092698	.	protein_coding	-	intergenic	2744	intergenic
5_2003453	5	2003453	2003465	2	TG	Motif length 2-6 bp	6	5.732558139534884	-0.26744186046511587	Contraction	172	0.8113207547169812	4	True	True	True	1995429	2000154	OE9A092698	.	protein_coding	-	intergenic	3300	intergenic
5_2003643	5	2003643	2003657	1	T	Mononucleotide	14	12.721247561403509	-1.2787524385964915	Contraction	171	0.8066037735849056	11	True	True	True	1995429	2000154	OE9A092698	.	protein_coding	-	intergenic	3490	intergenic
5_2004785	5	2004785	2004797	3	GAA	Motif length 2-6 bp	4	4.041871921182266	0.041871921182266014	Expansion	203	0.9575471698113207	3	True	False	False	1995429	2000154	OE9A092698	.	protein_coding	-	intergenic	4632	intergenic
5_2005813	5	2005813	2005828	3	AGA	Motif length 2-6 bp	5	4.184343434343434	-0.8156565656565657	Contraction	198	0.9339622641509434	3	True	False	False	1995429	2000154	OE9A092698	.	protein_coding	-	intergenic	5660	intergenic
5_2009471	5	2009471	2009484	1	T	Mononucleotide	13	11.65	-1.3499999999999996	Contraction	170	0.8018867924528302	6	True	True	True	1995429	2000154	OE9A092698	.	protein_coding	-	intergenic	9318	intergenic
5_2009652	5	2009652	2009663	1	T	Mononucleotide	11	11.0275	0.027499999999999858	Expansion	200	0.9433962264150944	3	True	False	False	1995429	2000154	OE9A092698	.	protein_coding	-	intergenic	9499	intergenic
5_2012236	5	2012236	2012246	1	A	Mononucleotide	10	10.009852216748769	0.009852216748768683	Expansion	203	0.9575471698113207	3	True	False	False	2023004	2045249	OE9A045723	.	protein_coding	+	intergenic	10759	intergenic
5_2020914	5	2020914	2020928	2	TA	Motif length 2-6 bp	7	6.8686868686868685	-0.1313131313131315	Contraction	198	0.9339622641509434	5	True	True	True	2023004	2045249	OE9A045723	.	protein_coding	+	intergenic	2077	intergenic
5_2022732	5	2022732	2022747	5	GGTGG	Motif length 2-6 bp	3	3.014367816091954	0.014367816091954033	Expansion	174	0.8207547169811321	2	True	False	False	2023004	2045249	OE9A045723	.	protein_coding	+	intergenic	258	promoter
5_2023369	5	2023369	2023379	1	T	Mononucleotide	10	9.852791878172589	-0.14720812182741128	Contraction	197	0.9292452830188679	4	True	True	True	2023004	2045249	OE9A045723	.	protein_coding	+	overlapping_gene	0	intron
5_2041061	5	2041061	2041079	6	TTTTCT	Motif length 2-6 bp	3	2.9587628865979383	-0.04123711340206171	Contraction	194	0.9150943396226415	4	True	False	False	2023004	2045249	OE9A045723	.	protein_coding	+	overlapping_gene	0	intron
5_2047395	5	2047395	2047406	1	T	Mononucleotide	11	10.720207253886011	-0.27979274611398885	Contraction	193	0.910377358490566	6	True	True	True	2048354	2058281	OE9A059100	.	protein_coding	+	intergenic	949	promoter
5_2050392	5	2050392	2050410	2	TG	Motif length 2-6 bp	9	8.469072164948454	-0.5309278350515463	Contraction	194	0.9150943396226415	7	True	True	True	2048354	2058281	OE9A059100	.	protein_coding	+	overlapping_gene	0	intron
5_2063117	5	2063117	2063133	1	A	Mononucleotide	16	13.934865902298851	-2.065134097701149	Contraction	174	0.8207547169811321	16	True	True	True	2058412	2062188	OE9A082509	.	protein_coding	-	intergenic	930	promoter
5_2077706	5	2077706	2077724	6	AACCCT	Motif length 2-6 bp	3	3.0846153846153848	0.08461538461538476	Expansion	195	0.9198113207547169	3	True	False	False	2077561	2083557	OE9A076986	.	protein_coding	+	overlapping_gene	0	five_prime_UTR
5_2085823	5	2085823	2085835	1	A	Mononucleotide	12	10.286111111111111	-1.7138888888888886	Contraction	180	0.8490566037735849	12	True	True	True	2083712	2087994	OE9A035323	.	protein_coding	-	overlapping_gene	0	intron
5_2085914	5	2085914	2085929	3	GAT	Motif length 2-6 bp	5	5.589080459770115	0.5890804597701154	Expansion	174	0.8207547169811321	3	True	True	True	2083712	2087994	OE9A035323	.	protein_coding	-	overlapping_gene	0	intron
5_2095770	5	2095770	2095794	6	AAAAAT	Motif length 2-6 bp	4	3.1254789252873567	-0.8745210747126433	Contraction	174	0.8207547169811321	6	True	True	True	2095822	2097574	OE9A030405	.	protein_coding	+	intergenic	29	promoter
5_2095895	5	2095895	2095908	1	A	Mononucleotide	13	12.841040462427745	-0.15895953757225456	Contraction	173	0.8160377358490566	4	True	False	False	2095822	2097574	OE9A030405	.	protein_coding	+	overlapping_gene	0	five_prime_UTR
5_2110532	5	2110532	2110544	2	CT	Motif length 2-6 bp	6	6.334219856382979	0.3342198563829788	Expansion	188	0.8867924528301887	10	True	True	True	2106185	2108622	OE9A048356	.	protein_coding	+	intergenic	1911	intergenic
5_2111800	5	2111800	2111818	6	ATATTT	Motif length 2-6 bp	3	2.9260204081632653	-0.07397959183673475	Contraction	196	0.9245283018867925	3	True	False	False	2106185	2108622	OE9A048356	.	protein_coding	+	intergenic	3179	intergenic
5_2113989	5	2113989	2114001	3	ACC	Motif length 2-6 bp	4	4.010810810810811	0.0108108108108107	Expansion	185	0.8726415094339622	2	True	False	False	2106185	2108622	OE9A048356	.	protein_coding	+	intergenic	5368	intergenic
5_2116758	5	2116758	2116770	4	AAAT	Motif length 2-6 bp	3	3.9086021505376345	0.9086021505376345	Expansion	186	0.8773584905660378	3	True	False	False	2106185	2108622	OE9A048356	.	protein_coding	+	intergenic	8137	intergenic
5_2117734	5	2117734	2117745	1	T	Mononucleotide	11	8.46899225	-2.5310077500000006	Contraction	172	0.8113207547169812	11	True	True	True	2106185	2108622	OE9A048356	.	protein_coding	+	intergenic	9113	intergenic
5_2118074	5	2118074	2118084	1	T	Mononucleotide	10	9.714285714285714	-0.2857142857142865	Contraction	175	0.8254716981132075	7	True	True	True	2106185	2108622	OE9A048356	.	protein_coding	+	intergenic	9453	intergenic
5_2119324	5	2119324	2119334	1	A	Mononucleotide	10	9.758720930232558	-0.24127906976744207	Contraction	172	0.8113207547169812	4	True	True	True	2106185	2108622	OE9A048356	.	protein_coding	+	intergenic	10703	intergenic
5_2121477	5	2121477	2121489	3	TTA	Motif length 2-6 bp	4	4.252525252525253	0.2525252525252526	Expansion	198	0.9339622641509434	4	True	True	True	2106185	2108622	OE9A048356	.	protein_coding	+	intergenic	12856	intergenic
5_2123894	5	2123894	2123904	1	A	Mononucleotide	10	9.41542288557214	-0.5845771144278604	Contraction	201	0.9481132075471698	3	True	True	True	2106185	2108622	OE9A048356	.	protein_coding	+	intergenic	15273	intergenic
5_2124094	5	2124094	2124108	1	T	Mononucleotide	14	13.890449438202246	-0.10955056179775369	Contraction	178	0.839622641509434	6	True	True	True	2106185	2108622	OE9A048356	.	protein_coding	+	intergenic	15473	intergenic
5_2135471	5	2135471	2135482	1	A	Mononucleotide	11	10.661231885869565	-0.33876811413043484	Contraction	184	0.8679245283018868	10	True	True	True	2141897	2145389	OE9A001897	.	protein_coding	-	intergenic	6416	intergenic
5_2135638	5	2135638	2135650	1	T	Mononucleotide	12	12.076502732240437	0.0765027322404368	Expansion	183	0.8632075471698113	9	True	True	True	2141897	2145389	OE9A001897	.	protein_coding	-	intergenic	6248	intergenic
5_2145863	5	2145863	2145873	1	A	Mononucleotide	10	9.913705583756345	-0.08629441624365519	Contraction	197	0.9292452830188679	4	True	False	False	2141897	2145389	OE9A001897	.	protein_coding	-	intergenic	475	promoter
5_2159936	5	2159936	2159946	1	A	Mononucleotide	10	9.154822335025381	-0.845177664974619	Contraction	197	0.9292452830188679	4	True	False	False	2152580	2160873	OE9A070970	.	protein_coding	-	overlapping_gene	0	intron
5_2161038	5	2161038	2161048	1	A	Mononucleotide	10	8.532801420212765	-1.467198579787235	Contraction	188	0.8867924528301887	7	True	True	True	2152580	2160873	OE9A070970	.	protein_coding	-	intergenic	166	promoter
5_2163131	5	2163131	2163144	1	A	Mononucleotide	13	12.772222222222222	-0.22777777777777786	Contraction	180	0.8490566037735849	10	True	True	True	2152580	2160873	OE9A070970	.	protein_coding	-	intergenic	2259	intergenic
5_2163676	5	2163676	2163686	1	T	Mononucleotide	10	16.422043010752688	6.422043010752688	Expansion	186	0.8773584905660378	11	True	True	True	2152580	2160873	OE9A070970	.	protein_coding	-	intergenic	2804	intergenic
5_2165446	5	2165446	2165456	1	T	Mononucleotide	10	9.47948717948718	-0.5205128205128204	Contraction	195	0.9198113207547169	3	True	True	True	2152580	2160873	OE9A070970	.	protein_coding	-	intergenic	4574	intergenic
5_2168822	5	2168822	2168837	5	CTTTT	Motif length 2-6 bp	3	3.080402010050251	0.08040201005025116	Expansion	199	0.9386792452830188	2	True	False	False	2152580	2160873	OE9A070970	.	protein_coding	-	intergenic	7950	intergenic
5_2195397	5	2195397	2195413	4	AAAT	Motif length 2-6 bp	4	4.387434554973822	0.3874345549738223	Expansion	191	0.9009433962264151	5	True	True	True	2188820	2196005	OE9A057282	.	protein_coding	-	overlapping_gene	0	intron
5_2200223	5	2200223	2200249	2	TC	Motif length 2-6 bp	13	10.17509363483146	-2.8249063651685393	Contraction	178	0.839622641509434	12	True	True	True	2188820	2196005	OE9A057282	.	protein_coding	-	intergenic	4219	intergenic
5_2201697	5	2201697	2201713	2	TC	Motif length 2-6 bp	8	7.46978021978022	-0.5302197802197801	Contraction	182	0.8584905660377359	6	True	True	True	2204774	2208522	OE9A083184	.	protein_coding	-	intergenic	3062	intergenic
5_2204811	5	2204811	2204827	4	ATAA	Motif length 2-6 bp	4	3.5354058704663216	-0.4645941295336784	Contraction	193	0.910377358490566	4	True	True	True	2204774	2208522	OE9A083184	.	protein_coding	-	overlapping_gene	0	three_prime_UTR
5_2208510	5	2208510	2208530	2	TC	Motif length 2-6 bp	10	9.327777777777778	-0.6722222222222225	Contraction	180	0.8490566037735849	5	True	True	True	2204774	2208522	OE9A083184	.	protein_coding	-	overlapping_gene	0	five_prime_UTR
5_2210465	5	2210465	2210475	1	T	Mononucleotide	10	9.69022687434555	-0.30977312565445025	Contraction	191	0.9009433962264151	6	True	True	True	2204774	2208522	OE9A083184	.	protein_coding	-	intergenic	1944	promoter
5_2210537	5	2210537	2210547	1	T	Mononucleotide	10	9.534166665	-0.46583333499999924	Contraction	200	0.9433962264150944	6	True	True	True	2204774	2208522	OE9A083184	.	protein_coding	-	intergenic	2016	intergenic
5_2218832	5	2218832	2218844	2	GA	Motif length 2-6 bp	6	6.561497326203209	0.5614973262032086	Expansion	187	0.8820754716981132	8	True	True	True	2216209	2217148	OE9A078613	.	protein_coding	-	intergenic	1685	promoter
5_2221745	5	2221745	2221757	1	T	Mononucleotide	12	11.968048357512954	-0.03195164248704607	Contraction	193	0.910377358490566	11	True	True	True	2222508	2233558	OE9A113531	.	protein_coding	+	intergenic	752	promoter
5_2222126	5	2222126	2222136	1	T	Mononucleotide	10	8.295918367346939	-1.704081632653061	Contraction	196	0.9245283018867925	8	True	True	True	2222508	2233558	OE9A113531	.	protein_coding	+	intergenic	373	promoter
5_2225390	5	2225390	2225400	1	T	Mononucleotide	10	10.47979797979798	0.4797979797979792	Expansion	198	0.9339622641509434	4	True	True	True	2222508	2233558	OE9A113531	.	protein_coding	+	overlapping_gene	0	intron
5_2231535	5	2231535	2231553	2	TC	Motif length 2-6 bp	9	9.229508196721312	0.22950819672131217	Expansion	183	0.8632075471698113	6	True	True	True	2222508	2233558	OE9A113531	.	protein_coding	+	overlapping_gene	0	intron
5_2246687	5	2246687	2246703	2	TC	Motif length 2-6 bp	8	10.203208556149733	2.2032085561497325	Expansion	187	0.8820754716981132	10	True	True	True	2241980	2254633	OE9A060071	.	protein_coding	+	overlapping_gene	0	intron
5_2278499	5	2278499	2278510	1	T	Mononucleotide	11	12.195906432748538	1.1959064327485383	Expansion	171	0.8066037735849056	11	True	True	True	2269492	2272735	OE9A045572	.	protein_coding	-	intergenic	5765	intergenic
5_2285756	5	2285756	2285767	1	A	Mononucleotide	11	10.285310734463277	-0.7146892655367232	Contraction	177	0.8349056603773585	6	True	True	True	2269492	2272735	OE9A045572	.	protein_coding	-	intergenic	13022	intergenic
5_2318968	5	2318968	2318980	3	GTG	Motif length 2-6 bp	4	4.0375	0.037499999999999645	Expansion	200	0.9433962264150944	3	True	False	False	2318668	2323609	OE9A086628	.	protein_coding	+	overlapping_gene	0	CDS
5_2323312	5	2323312	2323332	4	TGTC	Motif length 2-6 bp	5	4.7596491210526315	-0.2403508789473685	Contraction	190	0.8962264150943396	7	True	True	True	2318668	2323609	OE9A086628	.	protein_coding	+	overlapping_gene	0	three_prime_UTR
5_2327689	5	2327689	2327701	2	GA	Motif length 2-6 bp	6	5.8515625	-0.1484375	Contraction	192	0.9056603773584906	3	True	False	False	2325079	2327595	OE9A031286	.	protein_coding	+	intergenic	95	intergenic
5_2329873	5	2329873	2329885	1	T	Mononucleotide	12	11.916216216216217	-0.08378378378378315	Contraction	185	0.8726415094339622	4	True	False	False	2325079	2327595	OE9A031286	.	protein_coding	+	intergenic	2279	intergenic
5_2338857	5	2338857	2338871	2	TC	Motif length 2-6 bp	7	7.079601990049751	0.07960199004975088	Expansion	201	0.9481132075471698	3	True	True	True	2325079	2327595	OE9A031286	.	protein_coding	+	intergenic	11263	intergenic
5_2380865	5	2380865	2380880	3	ATA	Motif length 2-6 bp	5	4.994736842105263	-0.005263157894736636	Contraction	190	0.8962264150943396	4	True	False	False	2386200	2394246	OE9A046512	.	protein_coding	+	intergenic	5321	intergenic
5_2419761	5	2419761	2419776	3	AAT	Motif length 2-6 bp	5	5.0025	0.002500000000000391	Expansion	200	0.9433962264150944	2	True	False	False	2415871	2416481	OE9A028030	.	protein_coding	+	intergenic	3281	intergenic
5_2445564	5	2445564	2445574	1	T	Mononucleotide	10	9.210526315789474	-0.7894736842105257	Contraction	171	0.8066037735849056	8	True	True	True	2447506	2448450	OE9A016349	.	protein_coding	+	intergenic	1933	promoter
5_2445771	5	2445771	2445781	1	A	Mononucleotide	10	6.657303370786517	-3.342696629213483	Contraction	178	0.839622641509434	12	True	True	True	2447506	2448450	OE9A016349	.	protein_coding	+	intergenic	1726	promoter
5_2466340	5	2466340	2466355	5	TTGAT	Motif length 2-6 bp	3	3.0751295336787563	0.0751295336787563	Expansion	193	0.910377358490566	3	True	False	False	2467140	2468996	OE9A078640	.	protein_coding	+	intergenic	786	promoter
5_2469057	5	2469057	2469071	1	A	Mononucleotide	14	14.69767441860465	0.6976744186046506	Expansion	172	0.8113207547169812	9	True	True	True	2467140	2468996	OE9A078640	.	protein_coding	+	intergenic	62	intergenic
5_2471204	5	2471204	2471220	1	A	Mononucleotide	16	17.276470588235295	1.276470588235295	Expansion	170	0.8018867924528302	10	True	True	True	2467140	2468996	OE9A078640	.	protein_coding	+	intergenic	2209	intergenic
5_2472071	5	2472071	2472084	1	T	Mononucleotide	13	8.35945945945946	-4.64054054054054	Contraction	185	0.8726415094339622	5	True	True	True	2475133	2480759	OE9A070979	.	protein_coding	+	intergenic	3050	intergenic
5_2475712	5	2475712	2475724	4	TAAA	Motif length 2-6 bp	3	2.764367816091954	-0.23563218390804597	Contraction	174	0.8207547169811321	3	True	True	True	2475133	2480759	OE9A070979	.	protein_coding	+	overlapping_gene	0	intron
5_2477673	5	2477673	2477683	1	T	Mononucleotide	10	7.103960396039604	-2.8960396039603964	Contraction	202	0.9528301886792453	3	True	True	True	2475133	2480759	OE9A070979	.	protein_coding	+	overlapping_gene	0	intron
5_2480639	5	2480639	2480655	4	TTTA	Motif length 2-6 bp	4	4.002427184466019	0.0024271844660193054	Expansion	206	0.9716981132075472	1	True	False	False	2475133	2480759	OE9A070979	.	protein_coding	+	overlapping_gene	0	three_prime_UTR
5_2481837	5	2481837	2481855	6	AAGTCA	Motif length 2-6 bp	3	3.0402298866995072	0.04022988669950722	Expansion	203	0.9575471698113207	5	True	True	True	2475133	2480759	OE9A070979	.	protein_coding	+	intergenic	1079	intergenic
5_2487226	5	2487226	2487239	1	A	Mononucleotide	13	11.106936416184972	-1.893063583815028	Contraction	173	0.8160377358490566	3	True	True	True	2475133	2480759	OE9A070979	.	protein_coding	+	intergenic	6468	intergenic
5_2534615	5	2534615	2534628	1	T	Mononucleotide	13	11.728813559322035	-1.2711864406779654	Contraction	177	0.8349056603773585	9	True	True	True	2532048	2537894	OE9A048404	.	protein_coding	+	overlapping_gene	0	five_prime_UTR
5_2538297	5	2538297	2538312	3	TTA	Motif length 2-6 bp	5	5.158469945355192	0.15846994535519165	Expansion	183	0.8632075471698113	3	True	True	True	2532048	2537894	OE9A048404	.	protein_coding	+	intergenic	404	intergenic
5_2539810	5	2539810	2539823	1	T	Mononucleotide	13	10.71957671957672	-2.28042328042328	Contraction	189	0.8915094339622641	9	True	True	True	2532048	2537894	OE9A048404	.	protein_coding	+	intergenic	1917	intergenic
5_2539896	5	2539896	2539908	1	T	Mononucleotide	12	10.984126984126984	-1.0158730158730158	Contraction	189	0.8915094339622641	6	True	True	True	2532048	2537894	OE9A048404	.	protein_coding	+	intergenic	2003	intergenic
5_2543372	5	2543372	2543383	1	A	Mononucleotide	11	10.871134020618557	-0.12886597938144284	Contraction	194	0.9150943396226415	6	True	True	True	2546968	2550659	OE9A099135	.	protein_coding	+	intergenic	3586	intergenic
5_2567501	5	2567501	2567515	1	A	Mononucleotide	14	13.280555555555555	-0.719444444444445	Contraction	180	0.8490566037735849	7	True	True	True	2567922	2573773	OE9A074050	.	protein_coding	+	intergenic	408	promoter
5_2577283	5	2577283	2577293	1	A	Mononucleotide	10	10.412790697674419	0.4127906976744189	Expansion	172	0.8113207547169812	3	True	True	True	2574247	2575409	OE9A072604	.	protein_coding	-	intergenic	1875	promoter
5_2591795	5	2591795	2591808	1	A	Mononucleotide	13	11.304232804232804	-1.6957671957671963	Contraction	189	0.8915094339622641	9	True	True	True	2587167	2591838	OE9A111234	.	protein_coding	+	overlapping_gene	0	three_prime_UTR
5_2594754	5	2594754	2594768	2	AG	Motif length 2-6 bp	7	6.157216494845361	-0.8427835051546388	Contraction	194	0.9150943396226415	3	True	False	False	2592212	2595024	OE9A076774	.	protein_coding	-	overlapping_gene	0	five_prime_UTR
5_2600993	5	2600993	2601005	4	TATG	Motif length 2-6 bp	3	2.838709677419355	-0.16129032258064502	Contraction	186	0.8773584905660378	3	True	True	True	2598058	2599509	OE9A077376	.	protein_coding	+	intergenic	1485	intergenic
5_2601861	5	2601861	2601876	3	AAT	Motif length 2-6 bp	5	4.567251461988304	-0.43274853801169577	Contraction	171	0.8066037735849056	3	True	True	True	2603938	2606618	OE9A029762	.	protein_coding	+	intergenic	2063	intergenic
5_2606543	5	2606543	2606561	6	AAAAAT	Motif length 2-6 bp	3	2.2446236559139785	-0.7553763440860215	Contraction	186	0.8773584905660378	3	True	True	True	2603938	2606618	OE9A029762	.	protein_coding	+	overlapping_gene	0	three_prime_UTR
5_2607225	5	2607225	2607249	6	ATTTTT	Motif length 2-6 bp	4	3.2783783783783784	-0.7216216216216216	Contraction	185	0.8726415094339622	6	True	True	True	2606764	2609777	OE9A023149	.	protein_coding	+	overlapping_gene	0	five_prime_UTR
5_2613754	5	2613754	2613765	1	A	Mononucleotide	11	10.763440860215054	-0.23655913978494603	Contraction	186	0.8773584905660378	3	True	True	True	2606764	2609777	OE9A023149	.	protein_coding	+	intergenic	3978	intergenic
5_2616318	5	2616318	2616329	1	T	Mononucleotide	11	9.763653485875706	-1.2363465141242944	Contraction	177	0.8349056603773585	14	True	True	True	2619947	2622339	OE9A016399	.	protein_coding	+	intergenic	3619	intergenic
5_2622176	5	2622176	2622196	5	TTTGT	Motif length 2-6 bp	4	3.5078125	-0.4921875	Contraction	192	0.9056603773584906	5	True	True	True	2619947	2622339	OE9A016399	.	protein_coding	+	overlapping_gene	0	three_prime_UTR
5_2660698	5	2660698	2660709	1	A	Mononucleotide	11	11.350680270408164	0.35068027040816396	Expansion	196	0.9245283018867925	11	True	True	True	2681183	2683017	OE9A116163	.	protein_coding	+	intergenic	20475	intergenic
5_2662932	5	2662932	2662947	3	TAC	Motif length 2-6 bp	5	4.162009282926829	-0.8379907170731711	Contraction	205	0.9669811320754716	8	True	False	False	2681183	2683017	OE9A116163	.	protein_coding	+	intergenic	18237	intergenic
5_2667229	5	2667229	2667242	1	A	Mononucleotide	13	10.332654823834197	-2.667345176165803	Contraction	193	0.910377358490566	14	True	True	True	2681183	2683017	OE9A116163	.	protein_coding	+	intergenic	13942	intergenic
5_2667874	5	2667874	2667886	4	ATGC	Motif length 2-6 bp	3	3.0092417014218005	0.009241701421800474	Expansion	211	0.9952830188679245	4	True	False	False	2681183	2683017	OE9A116163	.	protein_coding	+	intergenic	13298	intergenic
5_2668061	5	2668061	2668073	4	ATTA	Motif length 2-6 bp	3	3.1806656596858636	0.18066565968586357	Expansion	191	0.9009433962264151	9	True	True	True	2681183	2683017	OE9A116163	.	protein_coding	+	intergenic	13111	intergenic
5_2671178	5	2671178	2671193	5	CTTTT	Motif length 2-6 bp	3	2.9759615384615383	-0.024038461538461675	Contraction	208	0.9811320754716981	2	True	False	False	2681183	2683017	OE9A116163	.	protein_coding	+	intergenic	9991	intergenic
5_2673893	5	2673893	2673905	3	TGG	Motif length 2-6 bp	4	3.812730326633166	-0.18726967336683398	Contraction	199	0.9386792452830188	9	True	True	True	2681183	2683017	OE9A116163	.	protein_coding	+	intergenic	7279	intergenic
5_2674160	5	2674160	2674170	1	A	Mononucleotide	10	10.227343744791666	0.22734374479166597	Expansion	192	0.9056603773584906	6	True	False	False	2681183	2683017	OE9A116163	.	protein_coding	+	intergenic	7014	intergenic
5_2674776	5	2674776	2674788	3	ATT	Motif length 2-6 bp	4	3.997584541062802	-0.0024154589371980784	Contraction	207	0.9764150943396226	1	True	False	False	2681183	2683017	OE9A116163	.	protein_coding	+	intergenic	6396	intergenic
5_2675549	5	2675549	2675565	4	TTTA	Motif length 2-6 bp	4	4.206328954081632	0.20632895408163243	Expansion	196	0.9245283018867925	9	True	True	True	2681183	2683017	OE9A116163	.	protein_coding	+	intergenic	5619	intergenic
5_2681058	5	2681058	2681068	1	A	Mononucleotide	10	9.720258491428572	-0.2797415085714281	Contraction	175	0.8254716981132075	12	True	True	True	2681183	2683017	OE9A116163	.	protein_coding	+	intergenic	116	promoter
5_2710514	5	2710514	2710529	3	ATC	Motif length 2-6 bp	5	5.170542639534884	0.1705426395348839	Expansion	172	0.8113207547169812	3	True	False	False	2700992	2703243	OE9A110061	.	protein_coding	-	intergenic	7272	intergenic
5_2715987	5	2715987	2715997	1	T	Mononucleotide	10	9.865310075581396	-0.13468992441860372	Contraction	172	0.8113207547169812	4	True	True	True	2718146	2725586	OE9A097441	.	protein_coding	+	intergenic	2150	intergenic
5_2718191	5	2718191	2718206	3	CTT	Motif length 2-6 bp	5	4.99809524	-0.001904760000000394	Contraction	175	0.8254716981132075	2	True	False	False	2718146	2725586	OE9A097441	.	protein_coding	+	overlapping_gene	0	CDS
5_2735650	5	2735650	2735660	1	A	Mononucleotide	10	9.237542958762885	-0.7624570412371146	Contraction	194	0.9150943396226415	10	True	True	True	2718146	2725586	OE9A097441	.	protein_coding	+	intergenic	10065	intergenic
5_2787646	5	2787646	2787656	1	T	Mononucleotide	10	10.516190474285715	0.5161904742857146	Expansion	175	0.8254716981132075	5	True	True	True	2780111	2785089	OE9A115234	.	protein_coding	-	intergenic	2558	intergenic
5_2799794	5	2799794	2799805	1	T	Mononucleotide	11	10.997159090909092	-0.0028409090909082835	Contraction	176	0.8301886792452831	3	True	False	False	2810362	2823306	OE9A029997	.	protein_coding	-	intergenic	10558	intergenic
5_2806346	5	2806346	2806361	3	TCT	Motif length 2-6 bp	5	5.460360362162162	0.46036036216216214	Expansion	185	0.8726415094339622	5	True	True	True	2810362	2823306	OE9A029997	.	protein_coding	-	intergenic	4002	intergenic
5_2806869	5	2806869	2806881	3	ATT	Motif length 2-6 bp	4	3.820809248554913	-0.17919075144508678	Contraction	173	0.8160377358490566	6	True	True	True	2810362	2823306	OE9A029997	.	protein_coding	-	intergenic	3482	intergenic
5_2809704	5	2809704	2809715	1	A	Mononucleotide	11	10.292817679558011	-0.7071823204419889	Contraction	181	0.8537735849056604	8	True	True	True	2810362	2823306	OE9A029997	.	protein_coding	-	intergenic	648	intergenic
5_2820424	5	2820424	2820440	2	AG	Motif length 2-6 bp	8	9.358473	1.358473	Expansion	179	0.8443396226415094	11	True	True	True	2810362	2823306	OE9A029997	.	protein_coding	-	overlapping_gene	0	intron
5_2826340	5	2826340	2826352	1	T	Mononucleotide	12	10.667635656976744	-1.3323643430232561	Contraction	172	0.8113207547169812	8	True	True	True	2810362	2823306	OE9A029997	.	protein_coding	-	intergenic	3035	intergenic
5_2826814	5	2826814	2826830	2	GA	Motif length 2-6 bp	8	7.9625	-0.037499999999999645	Contraction	200	0.9433962264150944	6	True	True	True	2810362	2823306	OE9A029997	.	protein_coding	-	intergenic	3509	intergenic
5_2830842	5	2830842	2830866	2	AG	Motif length 2-6 bp	12	8.517117113513514	-3.482882886486486	Contraction	185	0.8726415094339622	17	True	True	True	2810362	2823306	OE9A029997	.	protein_coding	-	intergenic	7537	intergenic
5_2830940	5	2830940	2830951	1	T	Mononucleotide	11	11.702443282722513	0.7024432827225127	Expansion	191	0.9009433962264151	12	True	True	True	2810362	2823306	OE9A029997	.	protein_coding	-	intergenic	7635	intergenic
5_2841737	5	2841737	2841751	1	T	Mononucleotide	14	13.62523020441989	-0.3747697955801108	Contraction	181	0.8537735849056604	6	True	True	True	2840300	2853075	OE9A118999	.	protein_coding	+	overlapping_gene	0	intron
5_2893796	5	2893796	2893811	3	CTT	Motif length 2-6 bp	5	4.9941176470588236	-0.00588235294117645	Contraction	170	0.8018867924528302	2	True	False	False	2900208	2902564	OE9A106780	.	protein_coding	+	intergenic	6398	intergenic
5_2925068	5	2925068	2925080	1	A	Mononucleotide	12	10.348571428571429	-1.6514285714285712	Contraction	175	0.8254716981132075	7	True	True	True	2935679	2942319	OE9A087458	.	protein_coding	+	intergenic	10600	intergenic
5_2929658	5	2929658	2929668	1	A	Mononucleotide	10	8.248704663212436	-1.7512953367875639	Contraction	193	0.910377358490566	9	True	True	True	2935679	2942319	OE9A087458	.	protein_coding	+	intergenic	6012	intergenic
5_2931307	5	2931307	2931317	1	A	Mononucleotide	10	11.057803468208093	1.0578034682080926	Expansion	173	0.8160377358490566	17	True	True	True	2935679	2942319	OE9A087458	.	protein_coding	+	intergenic	4363	intergenic
5_2970603	5	2970603	2970619	2	GA	Motif length 2-6 bp	8	8.298882681564246	0.2988826815642458	Expansion	179	0.8443396226415094	12	True	True	True	2968444	2970848	OE9A100820	.	protein_coding	-	overlapping_gene	0	five_prime_UTR
5_2980455	5	2980455	2980473	6	AAAAAT	Motif length 2-6 bp	3	2.9742268041237114	-0.025773195876288568	Contraction	194	0.9150943396226415	3	True	False	False	2977078	2984337	OE9A119472	.	protein_coding	-	overlapping_gene	0	intron
5_2980841	5	2980841	2980853	2	TA	Motif length 2-6 bp	6	5.978048780487805	-0.021951219512194697	Contraction	205	0.9669811320754716	2	True	False	False	2977078	2984337	OE9A119472	.	protein_coding	-	overlapping_gene	0	intron
5_2981426	5	2981426	2981437	1	A	Mononucleotide	11	11.11864406779661	0.11864406779661074	Expansion	177	0.8349056603773585	8	True	True	True	2977078	2984337	OE9A119472	.	protein_coding	-	overlapping_gene	0	intron
5_2982060	5	2982060	2982070	1	A	Mononucleotide	10	10.13	0.13000000000000078	Expansion	200	0.9433962264150944	3	True	False	False	2977078	2984337	OE9A119472	.	protein_coding	-	overlapping_gene	0	intron
5_2983129	5	2983129	2983147	2	AC	Motif length 2-6 bp	9	8.637837837837838	-0.36216216216216246	Contraction	185	0.8726415094339622	10	True	True	True	2977078	2984337	OE9A119472	.	protein_coding	-	overlapping_gene	0	intron
5_2986268	5	2986268	2986283	1	T	Mononucleotide	15	9.560526315789474	-5.439473684210526	Contraction	190	0.8962264150943396	6	True	True	True	2977078	2984337	OE9A119472	.	protein_coding	-	intergenic	1932	promoter
5_2988263	5	2988263	2988277	2	TA	Motif length 2-6 bp	7	4.283707865168539	-2.716292134831461	Contraction	178	0.839622641509434	4	True	True	True	2977078	2984337	OE9A119472	.	protein_coding	-	intergenic	3927	intergenic
5_2988473	5	2988473	2988488	3	GAA	Motif length 2-6 bp	5	4.635294117647059	-0.36470588235294077	Contraction	170	0.8018867924528302	6	True	True	True	2977078	2984337	OE9A119472	.	protein_coding	-	intergenic	4137	intergenic
5_2988884	5	2988884	2988896	1	A	Mononucleotide	12	9.859375	-2.140625	Contraction	192	0.9056603773584906	6	True	True	True	2977078	2984337	OE9A119472	.	protein_coding	-	intergenic	4548	intergenic
5_2990316	5	2990316	2990326	1	A	Mononucleotide	10	6.37948717948718	-3.62051282051282	Contraction	195	0.9198113207547169	6	True	True	True	2977078	2984337	OE9A119472	.	protein_coding	-	intergenic	5980	intergenic
5_2998165	5	2998165	2998175	1	A	Mononucleotide	10	10.727027027027027	0.7270270270270274	Expansion	185	0.8726415094339622	7	True	True	True	2999492	3001455	OE9A053361	.	protein_coding	+	intergenic	1318	promoter
5_2998820	5	2998820	2998834	2	TG	Motif length 2-6 bp	7	6.763297872340425	-0.23670212765957466	Contraction	188	0.8867924528301887	7	True	True	True	2999492	3001455	OE9A053361	.	protein_coding	+	intergenic	659	promoter
5_3001706	5	3001706	3001718	1	A	Mononucleotide	12	10.432960893854748	-1.567039106145252	Contraction	179	0.8443396226415094	6	True	True	True	2999492	3001455	OE9A053361	.	protein_coding	+	intergenic	252	intergenic
5_3002020	5	3002020	3002030	1	A	Mononucleotide	10	9.595360824742269	-0.4046391752577314	Contraction	194	0.9150943396226415	5	True	True	True	2999492	3001455	OE9A053361	.	protein_coding	+	intergenic	566	intergenic
5_3011595	5	3011595	3011607	1	T	Mononucleotide	12	11.235795454545455	-0.764204545454545	Contraction	176	0.8301886792452831	14	True	True	True	2999492	3001455	OE9A053361	.	protein_coding	+	intergenic	10141	intergenic
5_3012854	5	3012854	3012864	1	T	Mononucleotide	10	8.529255319148936	-1.4707446808510642	Contraction	188	0.8867924528301887	7	True	True	True	2999492	3001455	OE9A053361	.	protein_coding	+	intergenic	11400	intergenic
5_3043826	5	3043826	3043837	1	A	Mononucleotide	11	10.099009900990099	-0.9009900990099009	Contraction	202	0.9528301886792453	3	True	True	True	3052125	3053311	OE9A046544	.	protein_coding	+	intergenic	8289	intergenic
5_3044696	5	3044696	3044709	1	T	Mononucleotide	13	11.050531914893616	-1.9494680851063837	Contraction	188	0.8867924528301887	5	True	True	True	3052125	3053311	OE9A046544	.	protein_coding	+	intergenic	7417	intergenic
5_3052262	5	3052262	3052274	3	TTC	Motif length 2-6 bp	4	3.108695652173913	-0.8913043478260869	Contraction	207	0.9764150943396226	3	True	False	False	3052125	3053311	OE9A046544	.	protein_coding	+	overlapping_gene	0	five_prime_UTR
5_3067896	5	3067896	3067911	5	TTTTC	Motif length 2-6 bp	3	2.4393939393939394	-0.5606060606060606	Contraction	198	0.9339622641509434	3	True	True	True	3064884	3071925	OE9A071418	.	protein_coding	+	overlapping_gene	0	intron
5_3113552	5	3113552	3113564	4	AAAT	Motif length 2-6 bp	3	2.849462365591398	-0.15053763440860202	Contraction	186	0.8773584905660378	3	True	False	False	3116622	3122618	OE9A118705	.	protein_coding	+	intergenic	3059	intergenic
5_3114184	5	3114184	3114202	6	TTGAAA	Motif length 2-6 bp	3	2.8838383838383836	-0.11616161616161635	Contraction	198	0.9339622641509434	4	True	False	False	3116622	3122618	OE9A118705	.	protein_coding	+	intergenic	2421	intergenic
5_3116097	5	3116097	3116107	1	A	Mononucleotide	10	11.428571428571429	1.4285714285714288	Expansion	175	0.8254716981132075	10	True	True	True	3116622	3122618	OE9A118705	.	protein_coding	+	intergenic	516	promoter
5_3117141	5	3117141	3117157	4	AAAT	Motif length 2-6 bp	4	3.261421319796954	-0.7385786802030458	Contraction	197	0.9292452830188679	3	True	True	True	3116622	3122618	OE9A118705	.	protein_coding	+	overlapping_gene	0	five_prime_UTR
5_3127484	5	3127484	3127500	1	T	Mononucleotide	16	13.159090909090908	-2.8409090909090917	Contraction	176	0.8301886792452831	11	True	True	True	3123714	3128616	OE9A096645	.	protein_coding	-	overlapping_gene	0	intron
5_3130558	5	3130558	3130570	3	CAG	Motif length 2-6 bp	4	3.7	-0.2999999999999998	Contraction	185	0.8726415094339622	3	True	True	True	3130954	3131276	OE9A029953	.	protein_coding	-	intergenic	385	promoter
5_3131691	5	3131691	3131702	1	T	Mononucleotide	11	10.972222222222221	-0.027777777777778567	Contraction	180	0.8490566037735849	3	True	False	False	3130954	3131276	OE9A029953	.	protein_coding	-	intergenic	416	promoter
5_3135603	5	3135603	3135615	2	TA	Motif length 2-6 bp	6	6.111940298507463	0.1119402985074629	Expansion	201	0.9481132075471698	3	True	True	True	3130954	3131276	OE9A029953	.	protein_coding	-	intergenic	4328	intergenic
5_3146304	5	3146304	3146316	1	T	Mononucleotide	12	10.049180327868852	-1.9508196721311482	Contraction	183	0.8632075471698113	12	True	True	True	3140547	3140769	OE9A036434	.	protein_coding	+	intergenic	5536	intergenic
5_3155741	5	3155741	3155751	1	T	Mononucleotide	10	11.306878306878307	1.306878306878307	Expansion	189	0.8915094339622641	6	True	True	True	3140547	3140769	OE9A036434	.	protein_coding	+	intergenic	14973	intergenic
5_3156599	5	3156599	3156613	1	T	Mononucleotide	14	13.392045454545455	-0.607954545454545	Contraction	176	0.8301886792452831	6	True	True	True	3140547	3140769	OE9A036434	.	protein_coding	+	intergenic	15831	intergenic
5_3158114	5	3158114	3158130	4	TTAT	Motif length 2-6 bp	4	3.9975	-0.0024999999999999467	Contraction	200	0.9433962264150944	1	True	False	False	3140547	3140769	OE9A036434	.	protein_coding	+	intergenic	17346	intergenic
5_3159649	5	3159649	3159661	1	T	Mononucleotide	12	11.143243243243242	-0.8567567567567576	Contraction	185	0.8726415094339622	9	True	True	True	3140547	3140769	OE9A036434	.	protein_coding	+	intergenic	18881	intergenic
5_3176431	5	3176431	3176441	1	A	Mononucleotide	10	10.081632653061224	0.08163265306122369	Expansion	196	0.9245283018867925	6	True	True	True	3188251	3190098	OE9A091845	.	protein_coding	-	intergenic	11811	intergenic
5_3189598	5	3189598	3189610	4	AATT	Motif length 2-6 bp	3	2.797560975609756	-0.20243902439024408	Contraction	205	0.9669811320754716	3	True	False	False	3188251	3190098	OE9A091845	.	protein_coding	-	overlapping_gene	0	intron
5_3190479	5	3190479	3190489	1	A	Mononucleotide	10	9.70103092783505	-0.29896907216494917	Contraction	194	0.9150943396226415	7	True	True	True	3188251	3190098	OE9A091845	.	protein_coding	-	intergenic	382	promoter
5_3196901	5	3196901	3196916	1	T	Mononucleotide	15	14.523255813953488	-0.4767441860465116	Contraction	172	0.8113207547169812	9	True	True	True	3188251	3190098	OE9A091845	.	protein_coding	-	intergenic	6804	intergenic
5_3197187	5	3197187	3197202	5	AAAAT	Motif length 2-6 bp	3	3.0	0.0	Reference	190	0.8962264150943396	2	True	False	False	3188251	3190098	OE9A091845	.	protein_coding	-	intergenic	7090	intergenic
5_3211365	5	3211365	3211377	3	ATT	Motif length 2-6 bp	4	3.8125	-0.1875	Contraction	200	0.9433962264150944	2	True	False	False	3188251	3190098	OE9A091845	.	protein_coding	-	intergenic	21268	intergenic
5_3225753	5	3225753	3225765	2	TC	Motif length 2-6 bp	6	6.097087378640777	0.09708737864077666	Expansion	206	0.9716981132075472	3	True	False	False	3188251	3190098	OE9A091845	.	protein_coding	-	intergenic	35656	intergenic
5_3226224	5	3226224	3226239	5	AAAGG	Motif length 2-6 bp	3	2.9973262032085564	-0.002673796791443639	Contraction	187	0.8820754716981132	2	True	False	False	3188251	3190098	OE9A091845	.	protein_coding	-	intergenic	36127	intergenic
5_3242196	5	3242196	3242220	3	GTG	Motif length 2-6 bp	8	7.706632653061225	-0.2933673469387754	Contraction	196	0.9245283018867925	8	True	True	True	3263375	3269517	OE9A053082	.	protein_coding	+	intergenic	21156	intergenic
5_3246983	5	3246983	3247001	2	GA	Motif length 2-6 bp	9	9.047872340425531	0.047872340425531235	Expansion	188	0.8867924528301887	9	True	True	True	3263375	3269517	OE9A053082	.	protein_coding	+	intergenic	16375	intergenic
5_3252893	5	3252893	3252905	1	C	Mononucleotide	12	9.728571428571428	-2.2714285714285722	Contraction	175	0.8254716981132075	9	True	True	True	3263375	3269517	OE9A053082	.	protein_coding	+	intergenic	10471	intergenic
5_3261626	5	3261626	3261636	1	A	Mononucleotide	10	10.85678391959799	0.8567839195979907	Expansion	199	0.9386792452830188	8	True	True	True	3263375	3269517	OE9A053082	.	protein_coding	+	intergenic	1740	promoter
5_3262756	5	3262756	3262766	1	A	Mononucleotide	10	10.188524590163935	0.18852459016393475	Expansion	183	0.8632075471698113	9	True	True	True	3263375	3269517	OE9A053082	.	protein_coding	+	intergenic	610	promoter
5_3278323	5	3278323	3278333	1	T	Mononucleotide	10	10.753768844221106	0.7537688442211063	Expansion	199	0.9386792452830188	4	True	True	True	3270190	3275522	OE9A055214	.	protein_coding	-	intergenic	2802	intergenic
5_3311344	5	3311344	3311355	1	T	Mononucleotide	11	10.488304093567251	-0.5116959064327489	Contraction	171	0.8066037735849056	6	True	True	True	3270190	3275522	OE9A055214	.	protein_coding	-	intergenic	35823	intergenic
5_3356190	5	3356190	3356200	1	A	Mononucleotide	10	10.87948717948718	0.8794871794871799	Expansion	195	0.9198113207547169	5	True	True	True	3356346	3426906	OE9A048391	.	protein_coding	+	intergenic	147	promoter
5_3358887	5	3358887	3358899	2	AT	Motif length 2-6 bp	6	5.197222222222222	-0.802777777777778	Contraction	180	0.8490566037735849	6	True	True	True	3356346	3426906	OE9A048391	.	protein_coding	+	overlapping_gene	0	intron
5_3372670	5	3372670	3372680	1	T	Mononucleotide	10	10.315934065934066	0.3159340659340657	Expansion	182	0.8584905660377359	4	True	True	True	3356346	3426906	OE9A048391	.	protein_coding	+	overlapping_gene	0	intron
5_3382312	5	3382312	3382322	1	A	Mononucleotide	10	9.593434343434344	-0.4065656565656557	Contraction	198	0.9339622641509434	8	True	True	True	3356346	3426906	OE9A048391	.	protein_coding	+	overlapping_gene	0	intron
5_3394272	5	3394272	3394283	1	T	Mononucleotide	11	10.012562814070352	-0.9874371859296485	Contraction	199	0.9386792452830188	5	True	True	True	3356346	3426906	OE9A048391	.	protein_coding	+	overlapping_gene	0	intron
5_3427092	5	3427092	3427102	1	T	Mononucleotide	10	9.879032258064516	-0.12096774193548399	Contraction	186	0.8773584905660378	5	True	True	True	3427145	3430597	OE9A033262	.	protein_coding	-	intergenic	44	intergenic
5_3430574	5	3430574	3430586	2	GA	Motif length 2-6 bp	6	5.024875621890548	-0.9751243781094523	Contraction	201	0.9481132075471698	3	True	False	False	3427145	3430597	OE9A033262	.	protein_coding	-	overlapping_gene	0	five_prime_UTR
5_3430743	5	3430743	3430754	1	A	Mononucleotide	11	9.256684491978609	-1.7433155080213911	Contraction	187	0.8820754716981132	6	True	True	True	3427145	3430597	OE9A033262	.	protein_coding	-	intergenic	147	promoter
5_3433685	5	3433685	3433703	1	A	Mononucleotide	18	9.078680203045685	-8.921319796954315	Contraction	197	0.9292452830188679	3	True	True	True	3431297	3437583	OE9A058568	.	protein_coding	-	overlapping_gene	0	intron
5_3434511	5	3434511	3434523	1	A	Mononucleotide	12	9.913157894736843	-2.086842105263157	Contraction	190	0.8962264150943396	7	True	True	True	3431297	3437583	OE9A058568	.	protein_coding	-	overlapping_gene	0	intron
5_3444200	5	3444200	3444211	1	T	Mononucleotide	11	14.796195652173912	3.796195652173912	Expansion	184	0.8679245283018868	4	True	True	True	3449360	3468347	OE9A059699	.	protein_coding	-	intergenic	5150	intergenic
5_3446000	5	3446000	3446017	1	A	Mononucleotide	17	11.838888888888889	-5.161111111111111	Contraction	180	0.8490566037735849	13	True	True	True	3449360	3468347	OE9A059699	.	protein_coding	-	intergenic	3344	intergenic
5_3447126	5	3447126	3447143	1	T	Mononucleotide	17	15.081967213114755	-1.9180327868852451	Contraction	183	0.8632075471698113	10	True	True	True	3449360	3468347	OE9A059699	.	protein_coding	-	intergenic	2218	intergenic
5_3479134	5	3479134	3479144	1	T	Mononucleotide	10	9.703804347826088	-0.2961956521739122	Contraction	184	0.8679245283018868	11	True	True	True	3449360	3468347	OE9A059699	.	protein_coding	-	intergenic	10788	intergenic
5_3492754	5	3492754	3492765	1	T	Mononucleotide	11	9.96	-1.0399999999999991	Contraction	175	0.8254716981132075	10	True	True	True	3449360	3468347	OE9A059699	.	protein_coding	-	intergenic	24408	intergenic
5_3493189	5	3493189	3493199	1	T	Mononucleotide	10	10.171052631578947	0.1710526315789469	Expansion	190	0.8962264150943396	4	True	False	False	3449360	3468347	OE9A059699	.	protein_coding	-	intergenic	24843	intergenic
5_3494961	5	3494961	3494976	5	TTATT	Motif length 2-6 bp	3	2.8162162162162163	-0.18378378378378368	Contraction	185	0.8726415094339622	3	True	True	True	3449360	3468347	OE9A059699	.	protein_coding	-	intergenic	26615	intergenic
5_3495439	5	3495439	3495455	4	ATAA	Motif length 2-6 bp	4	4.025252525252525	0.025252525252525082	Expansion	198	0.9339622641509434	6	True	True	True	3449360	3468347	OE9A059699	.	protein_coding	-	intergenic	27093	intergenic
5_3496321	5	3496321	3496335	2	GA	Motif length 2-6 bp	7	6.997282608695652	-0.0027173913043476716	Contraction	184	0.8679245283018868	2	True	False	False	3449360	3468347	OE9A059699	.	protein_coding	-	intergenic	27975	intergenic
5_3524134	5	3524134	3524145	1	T	Mononucleotide	11	11.242937853107344	0.24293785310734428	Expansion	177	0.8349056603773585	5	True	True	True	3528012	3530544	OE9A020377	.	protein_coding	-	intergenic	3868	intergenic
5_3532442	5	3532442	3532454	3	TCA	Motif length 2-6 bp	4	3.997297297297297	-0.002702702702702897	Contraction	185	0.8726415094339622	1	True	False	False	3528012	3530544	OE9A020377	.	protein_coding	-	intergenic	1899	promoter
5_3546736	5	3546736	3546751	5	GAACC	Motif length 2-6 bp	3	3.002906976744186	0.0029069767441858296	Expansion	172	0.8113207547169812	2	True	False	False	3549576	3552109	OE9A087977	.	protein_coding	-	intergenic	2826	intergenic
5_3561475	5	3561475	3561487	4	AAAT	Motif length 2-6 bp	3	2.9114285714285715	-0.08857142857142852	Contraction	175	0.8254716981132075	3	True	False	False	3549576	3552109	OE9A087977	.	protein_coding	-	intergenic	9367	intergenic
5_3562971	5	3562971	3562982	1	A	Mononucleotide	11	10.311764705882354	-0.6882352941176464	Contraction	170	0.8018867924528302	8	True	True	True	3549576	3552109	OE9A087977	.	protein_coding	-	intergenic	10863	intergenic
5_3566600	5	3566600	3566616	2	TA	Motif length 2-6 bp	8	8.362857142857143	0.362857142857143	Expansion	175	0.8254716981132075	7	True	True	True	3574375	3576400	OE9A048509	.	protein_coding	+	intergenic	7760	intergenic
5_3572904	5	3572904	3572914	1	A	Mononucleotide	10	10.341040462427745	0.34104046242774544	Expansion	173	0.8160377358490566	7	True	True	True	3574375	3576400	OE9A048509	.	protein_coding	+	intergenic	1462	promoter
5_3575158	5	3575158	3575168	1	T	Mononucleotide	10	9.580645161290322	-0.41935483870967794	Contraction	186	0.8773584905660378	6	True	True	True	3574375	3576400	OE9A048509	.	protein_coding	+	overlapping_gene	0	intron
5_3596789	5	3596789	3596799	1	A	Mononucleotide	10	10.3717277486911	0.37172774869110015	Expansion	191	0.9009433962264151	7	True	True	True	3581049	3590916	OE9A102009	.	protein_coding	-	intergenic	5874	intergenic
5_3610313	5	3610313	3610327	1	A	Mononucleotide	14	9.679775280898877	-4.320224719101123	Contraction	178	0.839622641509434	10	True	True	True	3619115	3623545	OE9A121930	.	protein_coding	-	intergenic	8789	intergenic
5_3614514	5	3614514	3614524	1	A	Mononucleotide	10	14.944148936170214	4.944148936170214	Expansion	188	0.8867924528301887	9	True	True	True	3619115	3623545	OE9A121930	.	protein_coding	-	intergenic	4592	intergenic
5_3616468	5	3616468	3616492	3	ATC	Motif length 2-6 bp	8	6.549707602339181	-1.450292397660819	Contraction	171	0.8066037735849056	7	True	True	True	3619115	3623545	OE9A121930	.	protein_coding	-	intergenic	2624	intergenic
5_3621151	5	3621151	3621163	4	AGAA	Motif length 2-6 bp	3	3.002415458937198	0.0024154589371980784	Expansion	207	0.9764150943396226	2	True	False	False	3619115	3623545	OE9A121930	.	protein_coding	-	overlapping_gene	0	intron
5_3624506	5	3624506	3624517	1	A	Mononucleotide	11	11.329608938547485	0.3296089385474854	Expansion	179	0.8443396226415094	7	True	True	True	3619115	3623545	OE9A121930	.	protein_coding	-	intergenic	962	promoter
5_3624861	5	3624861	3624874	1	T	Mononucleotide	13	12.748743718592964	-0.25125628140703604	Contraction	199	0.9386792452830188	7	True	True	True	3619115	3623545	OE9A121930	.	protein_coding	-	intergenic	1317	promoter
5_3625630	5	3625630	3625642	4	AAAT	Motif length 2-6 bp	3	3.029126213592233	0.029126213592232997	Expansion	206	0.9716981132075472	2	True	False	False	3619115	3623545	OE9A121930	.	protein_coding	-	intergenic	2086	intergenic
5_3625969	5	3625969	3625981	1	A	Mononucleotide	12	11.54054054054054	-0.45945945945945965	Contraction	185	0.8726415094339622	6	True	True	True	3619115	3623545	OE9A121930	.	protein_coding	-	intergenic	2425	intergenic
5_3628126	5	3628126	3628137	1	A	Mononucleotide	11	10.391089108910892	-0.6089108910891081	Contraction	202	0.9528301886792453	7	True	True	True	3619115	3623545	OE9A121930	.	protein_coding	-	intergenic	4582	intergenic
5_3628466	5	3628466	3628491	5	TTTCT	Motif length 2-6 bp	5	4.677835051546392	-0.322164948453608	Contraction	194	0.9150943396226415	4	True	True	True	3619115	3623545	OE9A121930	.	protein_coding	-	intergenic	4922	intergenic
5_3631166	5	3631166	3631176	1	T	Mononucleotide	10	10.22	0.22000000000000064	Expansion	200	0.9433962264150944	4	True	True	True	3619115	3623545	OE9A121930	.	protein_coding	-	intergenic	7622	intergenic
5_3634304	5	3634304	3634316	3	TTC	Motif length 2-6 bp	4	4.009661835748792	0.009661835748792313	Expansion	207	0.9764150943396226	2	True	False	False	3619115	3623545	OE9A121930	.	protein_coding	-	intergenic	10760	intergenic
5_3635338	5	3635338	3635349	1	A	Mononucleotide	11	10.991891891891893	-0.00810810810810736	Contraction	185	0.8726415094339622	9	True	True	True	3645273	3651517	OE9A023729	.	protein_coding	-	intergenic	9925	intergenic
5_3641229	5	3641229	3641244	5	CATTT	Motif length 2-6 bp	3	3.0048076923076925	0.004807692307692513	Expansion	208	0.9811320754716981	2	True	False	False	3645273	3651517	OE9A023729	.	protein_coding	-	intergenic	4030	intergenic
5_3645082	5	3645082	3645098	4	TTAT	Motif length 2-6 bp	4	3.966494845360825	-0.03350515463917514	Contraction	194	0.9150943396226415	2	True	False	False	3645273	3651517	OE9A023729	.	protein_coding	-	intergenic	176	intergenic
5_3648260	5	3648260	3648275	1	A	Mononucleotide	15	14.98730964467005	-0.012690355329949554	Contraction	197	0.9292452830188679	2	True	False	False	3645273	3651517	OE9A023729	.	protein_coding	-	overlapping_gene	0	intron
5_3649636	5	3649636	3649648	2	AT	Motif length 2-6 bp	6	6.015706806282722	0.01570680628272214	Expansion	191	0.9009433962264151	3	True	False	False	3645273	3651517	OE9A023729	.	protein_coding	-	overlapping_gene	0	intron
5_3651018	5	3651018	3651036	6	TGCGGG	Motif length 2-6 bp	3	3.005050505050505	0.005050505050505194	Expansion	198	0.9339622641509434	1	True	False	False	3645273	3651517	OE9A023729	.	protein_coding	-	overlapping_gene	0	CDS
5_3652312	5	3652312	3652324	4	AAAT	Motif length 2-6 bp	3	3.002551020408163	0.0025510204081631294	Expansion	196	0.9245283018867925	2	True	False	False	3645273	3651517	OE9A023729	.	protein_coding	-	intergenic	796	promoter
5_3654840	5	3654840	3654850	1	A	Mononucleotide	10	10.01685393258427	0.01685393258427048	Expansion	178	0.839622641509434	3	True	False	False	3645273	3651517	OE9A023729	.	protein_coding	-	intergenic	3324	intergenic
5_3655016	5	3655016	3655028	1	T	Mononucleotide	12	12.321637426900585	0.32163742690058506	Expansion	171	0.8066037735849056	11	True	True	True	3645273	3651517	OE9A023729	.	protein_coding	-	intergenic	3500	intergenic
5_3657031	5	3657031	3657041	1	T	Mononucleotide	10	10.130653266331658	0.13065326633165775	Expansion	199	0.9386792452830188	7	True	True	True	3645273	3651517	OE9A023729	.	protein_coding	-	intergenic	5515	intergenic
5_3662325	5	3662325	3662336	1	T	Mononucleotide	11	10.49740932642487	-0.5025906735751295	Contraction	193	0.910377358490566	7	True	True	True	3645273	3651517	OE9A023729	.	protein_coding	-	intergenic	10809	intergenic
5_3662445	5	3662445	3662466	3	TTA	Motif length 2-6 bp	7	6.526470588235294	-0.473529411764706	Contraction	170	0.8018867924528302	8	True	True	True	3645273	3651517	OE9A023729	.	protein_coding	-	intergenic	10929	intergenic
5_3662862	5	3662862	3662875	1	A	Mononucleotide	13	11.678947368421053	-1.3210526315789473	Contraction	190	0.8962264150943396	7	True	True	True	3645273	3651517	OE9A023729	.	protein_coding	-	intergenic	11346	intergenic
5_3665075	5	3665075	3665085	1	T	Mononucleotide	10	9.775510204081632	-0.22448979591836782	Contraction	196	0.9245283018867925	5	True	True	True	3645273	3651517	OE9A023729	.	protein_coding	-	intergenic	13559	intergenic
5_3665363	5	3665363	3665374	1	A	Mononucleotide	11	10.013736263736265	-0.9862637362637354	Contraction	182	0.8584905660377359	12	True	True	True	3645273	3651517	OE9A023729	.	protein_coding	-	intergenic	13847	intergenic
5_3666342	5	3666342	3666353	1	T	Mononucleotide	11	10.88728323699422	-0.11271676300578015	Contraction	173	0.8160377358490566	4	True	True	True	3645273	3651517	OE9A023729	.	protein_coding	-	intergenic	14826	intergenic
5_3667941	5	3667941	3667955	2	TA	Motif length 2-6 bp	7	7.765536723163842	0.7655367231638417	Expansion	177	0.8349056603773585	6	True	True	True	3645273	3651517	OE9A023729	.	protein_coding	-	intergenic	16425	intergenic
5_3669040	5	3669040	3669051	1	T	Mononucleotide	11	11.87431693989071	0.8743169398907096	Expansion	183	0.8632075471698113	5	True	True	True	3645273	3651517	OE9A023729	.	protein_coding	-	intergenic	17524	intergenic
5_3677557	5	3677557	3677567	1	A	Mononucleotide	10	9.907766990291263	-0.09223300970873716	Contraction	206	0.9716981132075472	3	True	False	False	3645273	3651517	OE9A023729	.	protein_coding	-	intergenic	26041	intergenic
5_3682390	5	3682390	3682402	2	TC	Motif length 2-6 bp	6	6.019417475728155	0.01941747572815533	Expansion	206	0.9716981132075472	3	True	False	False	3645273	3651517	OE9A023729	.	protein_coding	-	intergenic	30874	intergenic
5_3684187	5	3684187	3684212	5	ATTTT	Motif length 2-6 bp	5	4.353801169590644	-0.6461988304093564	Contraction	171	0.8066037735849056	7	True	True	True	3645273	3651517	OE9A023729	.	protein_coding	-	intergenic	32671	intergenic
5_3685339	5	3685339	3685353	1	T	Mononucleotide	14	12.657894736842104	-1.3421052631578956	Contraction	190	0.8962264150943396	12	True	True	True	3645273	3651517	OE9A023729	.	protein_coding	-	intergenic	33823	intergenic
5_3685531	5	3685531	3685551	5	TTTTG	Motif length 2-6 bp	4	3.9833333333333334	-0.016666666666666607	Contraction	210	0.9905660377358491	5	True	False	False	3645273	3651517	OE9A023729	.	protein_coding	-	intergenic	34015	intergenic
5_3688624	5	3688624	3688635	1	T	Mononucleotide	11	10.416201117318435	-0.583798882681565	Contraction	179	0.8443396226415094	5	True	True	True	3645273	3651517	OE9A023729	.	protein_coding	-	intergenic	37108	intergenic
5_3690814	5	3690814	3690826	1	T	Mononucleotide	12	11.31958762886598	-0.68041237113402	Contraction	194	0.9150943396226415	7	True	True	True	3645273	3651517	OE9A023729	.	protein_coding	-	intergenic	39298	intergenic
5_3691190	5	3691190	3691210	5	CTTTT	Motif length 2-6 bp	4	4.300531914893617	0.3005319148936172	Expansion	188	0.8867924528301887	3	True	True	True	3645273	3651517	OE9A023729	.	protein_coding	-	intergenic	39674	intergenic
5_3694420	5	3694420	3694432	4	AATA	Motif length 2-6 bp	3	3.0121951219512195	0.012195121951219523	Expansion	205	0.9669811320754716	1	True	False	False	3731899	3738410	OE9A098317	.	protein_coding	-	intergenic	37468	intergenic
5_3695881	5	3695881	3695892	1	A	Mononucleotide	11	11.1015625	0.1015625	Expansion	192	0.9056603773584906	5	True	True	True	3731899	3738410	OE9A098317	.	protein_coding	-	intergenic	36008	intergenic
5_3698508	5	3698508	3698526	3	AAT	Motif length 2-6 bp	6	6.378787878787879	0.3787878787878789	Expansion	198	0.9339622641509434	6	True	True	True	3731899	3738410	OE9A098317	.	protein_coding	-	intergenic	33374	intergenic
5_3708814	5	3708814	3708826	2	TC	Motif length 2-6 bp	6	6.024154589371981	0.024154589371980784	Expansion	207	0.9764150943396226	2	True	False	False	3731899	3738410	OE9A098317	.	protein_coding	-	intergenic	23074	intergenic
5_3729231	5	3729231	3729241	1	A	Mononucleotide	10	9.507462686567164	-0.4925373134328357	Contraction	201	0.9481132075471698	3	True	True	True	3731899	3738410	OE9A098317	.	protein_coding	-	intergenic	2659	intergenic
5_3731798	5	3731798	3731810	4	AAAT	Motif length 2-6 bp	3	2.4901477832512313	-0.5098522167487687	Contraction	203	0.9575471698113207	3	True	True	True	3731899	3738410	OE9A098317	.	protein_coding	-	intergenic	90	intergenic
5_3750287	5	3750287	3750299	4	TTAT	Motif length 2-6 bp	3	2.991477272727273	-0.008522727272727071	Contraction	176	0.8301886792452831	2	True	False	False	3731899	3738410	OE9A098317	.	protein_coding	-	intergenic	11878	intergenic
5_3786515	5	3786515	3786533	6	GTCAAA	Motif length 2-6 bp	3	2.9853658536585366	-0.014634146341463428	Contraction	205	0.9669811320754716	3	True	False	False	3781577	3789389	OE9A084397	.	protein_coding	+	overlapping_gene	0	intron
5_3789980	5	3789980	3789990	1	A	Mononucleotide	10	9.510416666666666	-0.4895833333333339	Contraction	192	0.9056603773584906	5	True	True	True	3781577	3789389	OE9A084397	.	protein_coding	+	intergenic	592	intergenic
5_3790559	5	3790559	3790569	1	T	Mononucleotide	10	9.084158415841584	-0.9158415841584162	Contraction	202	0.9528301886792453	3	True	True	True	3781577	3789389	OE9A084397	.	protein_coding	+	intergenic	1171	intergenic
5_3804691	5	3804691	3804706	3	TTC	Motif length 2-6 bp	5	4.042105263157895	-0.9578947368421051	Contraction	190	0.8962264150943396	3	True	False	False	3781577	3789389	OE9A084397	.	protein_coding	+	intergenic	15303	intergenic
5_3819334	5	3819334	3819349	5	TTTCA	Motif length 2-6 bp	3	2.9901960784313726	-0.009803921568627416	Contraction	204	0.9622641509433962	1	True	False	False	3845556	3848385	OE9A045505	.	protein_coding	+	intergenic	26208	intergenic
5_3914026	5	3914026	3914036	1	A	Mononucleotide	10	10.667630057803468	0.6676300578034677	Expansion	173	0.8160377358490566	8	True	True	True	3916710	3917308	OE9A056117	.	protein_coding	+	intergenic	2675	intergenic
5_3931228	5	3931228	3931243	3	AGA	Motif length 2-6 bp	5	5.31025641025641	0.31025641025641004	Expansion	195	0.9198113207547169	3	True	True	True	3916710	3917308	OE9A056117	.	protein_coding	+	intergenic	13921	intergenic
5_3932012	5	3932012	3932022	1	T	Mononucleotide	10	10.432130582474228	0.43213058247422786	Expansion	194	0.9150943396226415	7	True	True	True	3916710	3917308	OE9A056117	.	protein_coding	+	intergenic	14705	intergenic
5_3947618	5	3947618	3947636	6	AAAAAG	Motif length 2-6 bp	3	2.8045375235602092	-0.19546247643979076	Contraction	191	0.9009433962264151	4	True	False	False	3916710	3917308	OE9A056117	.	protein_coding	+	intergenic	30311	intergenic
5_3949928	5	3949928	3949938	1	A	Mononucleotide	10	8.934554973821989	-1.0654450261780113	Contraction	191	0.9009433962264151	6	True	True	True	3916710	3917308	OE9A056117	.	protein_coding	+	intergenic	32621	intergenic
5_3973317	5	3973317	3973332	5	ATTTA	Motif length 2-6 bp	3	3.2545289836956526	0.2545289836956526	Expansion	184	0.8679245283018868	4	True	True	True	3985745	3986989	OE9A033294	.	protein_coding	-	intergenic	12414	intergenic
5_3982154	5	3982154	3982164	1	T	Mononucleotide	10	9.98157894736842	-0.018421052631579116	Contraction	190	0.8962264150943396	8	True	True	True	3985745	3986989	OE9A033294	.	protein_coding	-	intergenic	3582	intergenic
5_3987988	5	3987988	3987998	1	A	Mononucleotide	10	10.008021390374331	0.00802139037433136	Expansion	187	0.8820754716981132	2	True	False	False	3985745	3986989	OE9A033294	.	protein_coding	-	intergenic	1000	promoter
5_3989301	5	3989301	3989313	3	GAA	Motif length 2-6 bp	4	4.071782178217822	0.07178217821782162	Expansion	202	0.9528301886792453	3	True	True	True	3985745	3986989	OE9A033294	.	protein_coding	-	intergenic	2313	intergenic
5_3991949	5	3991949	3991961	2	AT	Motif length 2-6 bp	6	6.295045043243244	0.29504504324324365	Expansion	185	0.8726415094339622	7	True	True	True	3985745	3986989	OE9A033294	.	protein_coding	-	intergenic	4961	intergenic
5_3996088	5	3996088	3996099	1	A	Mononucleotide	11	10.526107901734104	-0.47389209826589607	Contraction	173	0.8160377358490566	12	True	True	True	3985745	3986989	OE9A033294	.	protein_coding	-	intergenic	9100	intergenic
5_4001233	5	4001233	4001243	1	A	Mononucleotide	10	9.804040404040403	-0.19595959595959656	Contraction	198	0.9339622641509434	5	True	True	True	3985745	3986989	OE9A033294	.	protein_coding	-	intergenic	14245	intergenic
5_4002467	5	4002467	4002478	1	A	Mononucleotide	11	9.794166665	-1.2058333349999995	Contraction	200	0.9433962264150944	7	True	True	True	3985745	3986989	OE9A033294	.	protein_coding	-	intergenic	15479	intergenic
5_4003090	5	4003090	4003108	6	AAAAAT	Motif length 2-6 bp	3	3.002463054187192	0.0024630541871921707	Expansion	203	0.9575471698113207	1	True	False	False	3985745	3986989	OE9A033294	.	protein_coding	-	intergenic	16102	intergenic
5_4003365	5	4003365	4003375	1	A	Mononucleotide	10	9.854545454545454	-0.1454545454545464	Contraction	187	0.8820754716981132	6	True	True	True	3985745	3986989	OE9A033294	.	protein_coding	-	intergenic	16377	intergenic
5_4003782	5	4003782	4003792	1	T	Mononucleotide	10	9.882531192513369	-0.11746880748663102	Contraction	187	0.8820754716981132	10	True	True	True	3985745	3986989	OE9A033294	.	protein_coding	-	intergenic	16794	intergenic
5_4034075	5	4034075	4034086	1	T	Mononucleotide	11	10.43586387434555	-0.5641361256544499	Contraction	191	0.9009433962264151	8	True	True	True	4047572	4048826	OE9A060332	.	protein_coding	-	intergenic	13487	intergenic
5_4039218	5	4039218	4039228	1	T	Mononucleotide	10	9.708542713567839	-0.29145728643216096	Contraction	199	0.9386792452830188	3	True	True	True	4047572	4048826	OE9A060332	.	protein_coding	-	intergenic	8345	intergenic
5_4042998	5	4042998	4043009	1	A	Mononucleotide	11	11.878109452736318	0.878109452736318	Expansion	201	0.9481132075471698	4	True	True	True	4047572	4048826	OE9A060332	.	protein_coding	-	intergenic	4564	intergenic
5_4049871	5	4049871	4049882	1	A	Mononucleotide	11	8.721367523076923	-2.278632476923077	Contraction	195	0.9198113207547169	5	True	True	True	4047572	4048826	OE9A060332	.	protein_coding	-	intergenic	1046	promoter
5_4051849	5	4051849	4051861	1	T	Mononucleotide	12	11.230345910377359	-0.7696540896226409	Contraction	212	1.0	4	True	True	True	4054064	4055189	OE9A011505	.	protein_coding	-	intergenic	2204	intergenic
5_4052101	5	4052101	4052112	1	T	Mononucleotide	11	10.921511627906977	-0.07848837209302317	Contraction	172	0.8113207547169812	8	True	True	True	4054064	4055189	OE9A011505	.	protein_coding	-	intergenic	1953	intergenic
5_4053938	5	4053938	4053949	1	A	Mononucleotide	11	11.477272727272727	0.4772727272727266	Expansion	176	0.8301886792452831	5	True	True	True	4054064	4055189	OE9A011505	.	protein_coding	-	intergenic	116	intergenic
5_4054026	5	4054026	4054046	5	ATAAA	Motif length 2-6 bp	4	4.097222222222222	0.09722222222222232	Expansion	180	0.8490566037735849	5	True	False	False	4054064	4055189	OE9A011505	.	protein_coding	-	intergenic	19	intergenic
5_4085350	5	4085350	4085365	3	TCA	Motif length 2-6 bp	5	4.997536945812808	-0.0024630541871921707	Contraction	203	0.9575471698113207	2	True	False	False	4106085	4107638	OE9A083916	.	protein_coding	+	intergenic	20721	intergenic
5_4094540	5	4094540	4094552	3	GAA	Motif length 2-6 bp	4	4.009756097560976	0.009756097560975618	Expansion	205	0.9669811320754716	2	True	False	False	4106085	4107638	OE9A083916	.	protein_coding	+	intergenic	11534	intergenic
5_4094986	5	4094986	4094996	1	A	Mononucleotide	10	8.528947368421052	-1.4710526315789476	Contraction	190	0.8962264150943396	3	True	True	True	4106085	4107638	OE9A083916	.	protein_coding	+	intergenic	11090	intergenic
5_4097721	5	4097721	4097736	3	TGG	Motif length 2-6 bp	5	4.0075	-0.9924999999999997	Contraction	200	0.9433962264150944	2	True	False	False	4106085	4107638	OE9A083916	.	protein_coding	+	intergenic	8350	intergenic
5_4098889	5	4098889	4098899	1	A	Mononucleotide	10	9.570707070707071	-0.42929292929292906	Contraction	198	0.9339622641509434	5	True	True	True	4106085	4107638	OE9A083916	.	protein_coding	+	intergenic	7187	intergenic
5_4109970	5	4109970	4109985	5	AATTT	Motif length 2-6 bp	3	3.00253807106599	0.002538071065989911	Expansion	197	0.9292452830188679	2	True	False	False	4106085	4107638	OE9A083916	.	protein_coding	+	intergenic	2333	intergenic
5_4111519	5	4111519	4111529	1	T	Mononucleotide	10	8.548717948717949	-1.4512820512820515	Contraction	195	0.9198113207547169	5	True	True	True	4106085	4107638	OE9A083916	.	protein_coding	+	intergenic	3882	intergenic
5_4123391	5	4123391	4123402	1	T	Mononucleotide	11	10.308333333333334	-0.6916666666666664	Contraction	180	0.8490566037735849	5	True	True	True	4127161	4133963	OE9A029167	.	protein_coding	+	intergenic	3760	intergenic
5_4123473	5	4123473	4123485	1	T	Mononucleotide	12	9.606936416184972	-2.393063583815028	Contraction	173	0.8160377358490566	10	True	True	True	4127161	4133963	OE9A029167	.	protein_coding	+	intergenic	3677	intergenic
5_4123921	5	4123921	4123933	1	A	Mononucleotide	12	11.855614973262032	-0.14438502673796805	Contraction	187	0.8820754716981132	9	True	True	True	4127161	4133963	OE9A029167	.	protein_coding	+	intergenic	3229	intergenic
5_4126000	5	4126000	4126011	1	T	Mononucleotide	11	10.392307692307693	-0.6076923076923073	Contraction	195	0.9198113207547169	5	True	True	True	4127161	4133963	OE9A029167	.	protein_coding	+	intergenic	1151	promoter
5_4128960	5	4128960	4128972	1	T	Mononucleotide	12	11.83419689119171	-0.16580310880829074	Contraction	193	0.910377358490566	6	True	True	True	4127161	4133963	OE9A029167	.	protein_coding	+	overlapping_gene	0	intron
5_4131433	5	4131433	4131443	1	T	Mononucleotide	10	9.603174603174603	-0.3968253968253972	Contraction	189	0.8915094339622641	5	True	True	True	4127161	4133963	OE9A029167	.	protein_coding	+	overlapping_gene	0	intron
5_4149846	5	4149846	4149861	3	TTC	Motif length 2-6 bp	5	5.116751269035533	0.11675126903553323	Expansion	197	0.9292452830188679	3	True	False	False	4148350	4150856	OE9A037971	.	protein_coding	+	overlapping_gene	0	CDS
5_4163368	5	4163368	4163386	6	AGAAAA	Motif length 2-6 bp	3	2.9948453608247423	-0.005154639175257714	Contraction	194	0.9150943396226415	1	True	False	False	4162208	4163391	OE9A024296	.	protein_coding	-	overlapping_gene	0	five_prime_UTR
5_4217854	5	4217854	4217866	3	ATT	Motif length 2-6 bp	4	4.002358490566038	0.002358490566037652	Expansion	212	1.0	2	True	False	False	4211404	4211734	OE9A104984	.	protein_coding	+	intergenic	6121	intergenic
5_4218198	5	4218198	4218218	4	AATA	Motif length 2-6 bp	5	4.94	-0.05999999999999961	Contraction	200	0.9433962264150944	4	True	False	False	4211404	4211734	OE9A104984	.	protein_coding	+	intergenic	6465	intergenic
5_4222119	5	4222119	4222131	3	AAT	Motif length 2-6 bp	4	3.9278846153846154	-0.07211538461538458	Contraction	208	0.9811320754716981	4	True	False	False	4211404	4211734	OE9A104984	.	protein_coding	+	intergenic	10386	intergenic
5_4271377	5	4271377	4271389	2	AC	Motif length 2-6 bp	6	6.048780487804878	0.04878048780487809	Expansion	205	0.9669811320754716	3	True	False	False	4269968	4271444	OE9A015850	.	protein_coding	-	overlapping_gene	0	five_prime_UTR
5_4272086	5	4272086	4272098	1	T	Mononucleotide	12	9.791666666666666	-2.208333333333334	Contraction	192	0.9056603773584906	9	True	True	True	4269968	4271444	OE9A015850	.	protein_coding	-	intergenic	643	promoter
5_4274542	5	4274542	4274553	1	A	Mononucleotide	11	9.405263157894737	-1.594736842105263	Contraction	190	0.8962264150943396	8	True	True	True	4269968	4271444	OE9A015850	.	protein_coding	-	intergenic	3099	intergenic
5_4280332	5	4280332	4280342	1	T	Mononucleotide	10	10.344086021505376	0.34408602150537604	Expansion	186	0.8773584905660378	6	True	True	True	4269968	4271444	OE9A015850	.	protein_coding	-	intergenic	8889	intergenic
5_4282771	5	4282771	4282782	1	A	Mononucleotide	11	9.008241758241759	-1.991758241758241	Contraction	182	0.8584905660377359	7	True	True	True	4269968	4271444	OE9A015850	.	protein_coding	-	intergenic	11328	intergenic
5_4306703	5	4306703	4306713	1	T	Mononucleotide	10	10.428571428571429	0.4285714285714288	Expansion	196	0.9245283018867925	7	True	True	True	4316114	4319038	OE9A083413	.	protein_coding	+	intergenic	9402	intergenic
5_4308806	5	4308806	4308824	6	AAAATT	Motif length 2-6 bp	3	2.9861878453038675	-0.013812154696132506	Contraction	181	0.8537735849056604	5	True	True	True	4316114	4319038	OE9A083413	.	protein_coding	+	intergenic	7291	intergenic
5_4319201	5	4319201	4319213	2	AT	Motif length 2-6 bp	6	6.131443298969073	0.1314432989690726	Expansion	194	0.9150943396226415	3	True	False	False	4316114	4319038	OE9A083413	.	protein_coding	+	intergenic	164	intergenic
5_4322754	5	4322754	4322764	1	A	Mononucleotide	10	13.726775956284152	3.7267759562841523	Expansion	183	0.8632075471698113	9	True	True	True	4316114	4319038	OE9A083413	.	protein_coding	+	intergenic	3717	intergenic
5_4330669	5	4330669	4330679	1	T	Mononucleotide	10	7.867052023121388	-2.1329479768786124	Contraction	173	0.8160377358490566	9	True	True	True	4316114	4319038	OE9A083413	.	protein_coding	+	intergenic	11632	intergenic
5_4332883	5	4332883	4332895	3	AGA	Motif length 2-6 bp	4	4.024154589371981	0.024154589371980784	Expansion	207	0.9764150943396226	2	True	False	False	4316114	4319038	OE9A083413	.	protein_coding	+	intergenic	13846	intergenic
5_4388922	5	4388922	4388933	1	A	Mononucleotide	11	10.709302325581396	-0.2906976744186043	Contraction	172	0.8113207547169812	5	True	True	True	4382628	4382940	OE9A117769	.	protein_coding	+	intergenic	5983	intergenic
5_4420559	5	4420559	4420571	1	T	Mononucleotide	12	12.02659574468085	0.026595744680850686	Expansion	188	0.8867924528301887	4	True	False	False	4415385	4422742	OE9A005799	.	protein_coding	-	overlapping_gene	0	intron
5_4433984	5	4433984	4433994	1	T	Mononucleotide	10	10.086486486486486	0.0864864864864856	Expansion	185	0.8726415094339622	5	True	True	True	4427819	4429518	OE9A086965	.	protein_coding	+	intergenic	4467	intergenic
5_4443834	5	4443834	4443846	3	AAC	Motif length 2-6 bp	4	4.002475247524752	0.0024752475247522554	Expansion	202	0.9528301886792453	2	True	False	False	4427819	4429518	OE9A086965	.	protein_coding	+	intergenic	14317	intergenic
5_4452804	5	4452804	4452814	1	A	Mononucleotide	10	8.048571428571428	-1.951428571428572	Contraction	175	0.8254716981132075	6	True	True	True	4470004	4472006	OE9A099664	.	protein_coding	+	intergenic	17191	intergenic
5_4455291	5	4455291	4455301	1	T	Mononucleotide	10	9.678378378378378	-0.3216216216216221	Contraction	185	0.8726415094339622	12	True	True	True	4470004	4472006	OE9A099664	.	protein_coding	+	intergenic	14704	intergenic
5_4488381	5	4488381	4488396	3	AAT	Motif length 2-6 bp	5	5.015706806282722	0.01570680628272214	Expansion	191	0.9009433962264151	1	True	False	False	4483119	4490387	OE9A028283	.	protein_coding	+	overlapping_gene	0	intron
5_4490457	5	4490457	4490468	1	T	Mononucleotide	11	10.1225	-0.8774999999999995	Contraction	200	0.9433962264150944	3	True	False	False	4483119	4490387	OE9A028283	.	protein_coding	+	intergenic	71	promoter
5_4504198	5	4504198	4504209	1	A	Mononucleotide	11	10.707182320441989	-0.2928176795580111	Contraction	181	0.8537735849056604	8	True	True	True	4504049	4510726	OE9A080186	.	protein_coding	+	overlapping_gene	0	intron
5_4511279	5	4511279	4511290	1	A	Mononucleotide	11	10.587209302325581	-0.4127906976744189	Contraction	172	0.8113207547169812	8	True	True	True	4504049	4510726	OE9A080186	.	protein_coding	+	intergenic	554	intergenic
5_4516551	5	4516551	4516561	1	T	Mononucleotide	10	9.620689655172415	-0.3793103448275854	Contraction	174	0.8207547169811321	3	True	True	True	4514501	4514858	OE9D001066	.	protein_coding	-	intergenic	1694	promoter
5_4520247	5	4520247	4520258	1	A	Mononucleotide	11	9.397058823529411	-1.6029411764705888	Contraction	170	0.8018867924528302	6	True	True	True	4514501	4514858	OE9D001066	.	protein_coding	-	intergenic	5390	intergenic
5_4527003	5	4527003	4527018	3	TGA	Motif length 2-6 bp	5	4.992822966507177	-0.0071770334928231705	Contraction	209	0.9858490566037735	2	True	False	False	4514501	4514858	OE9D001066	.	protein_coding	-	intergenic	12146	intergenic
5_4544930	5	4544930	4544942	1	T	Mononucleotide	12	11.968571428571428	-0.03142857142857203	Contraction	175	0.8254716981132075	6	True	True	True	4546197	4547206	OE9A009611	.	protein_coding	-	intergenic	1256	intergenic
5_4599405	5	4599405	4599416	1	T	Mononucleotide	11	12.985714285714286	1.9857142857142858	Expansion	175	0.8254716981132075	13	True	True	True	4609100	4609769	OE9A022535	.	protein_coding	+	intergenic	9685	intergenic
5_4604706	5	4604706	4604716	1	A	Mononucleotide	10	10.218579234972678	0.21857923497267784	Expansion	183	0.8632075471698113	5	True	True	True	4609100	4609769	OE9A022535	.	protein_coding	+	intergenic	4385	intergenic
5_4608166	5	4608166	4608178	1	T	Mononucleotide	12	11.071808510638299	-0.9281914893617014	Contraction	188	0.8867924528301887	5	True	True	True	4609100	4609769	OE9A022535	.	protein_coding	+	intergenic	923	promoter
5_4652640	5	4652640	4652662	2	GT	Motif length 2-6 bp	11	9.89655172413793	-1.1034482758620694	Contraction	174	0.8207547169811321	11	True	True	True	4646401	4648233	OE9A042088	.	protein_coding	-	intergenic	4408	intergenic
5_4668645	5	4668645	4668655	1	T	Mononucleotide	10	10.205555555555556	0.2055555555555557	Expansion	180	0.8490566037735849	5	True	True	True	4681609	4688390	OE9A031170	.	protein_coding	+	intergenic	12955	intergenic
5_4696307	5	4696307	4696319	3	CAA	Motif length 2-6 bp	4	3.9921875	-0.0078125	Contraction	192	0.9056603773584906	2	True	False	False	4701636	4708944	OE9A032198	.	protein_coding	-	intergenic	5318	intergenic
5_4713004	5	4713004	4713014	1	A	Mononucleotide	10	9.615789473684211	-0.38421052631578867	Contraction	190	0.8962264150943396	8	True	True	True	4709022	4710722	OE9A071683	.	protein_coding	-	intergenic	2283	intergenic
5_4724549	5	4724549	4724559	1	A	Mononucleotide	10	9.897905759162304	-0.1020942408376957	Contraction	191	0.9009433962264151	5	True	True	True	4709022	4710722	OE9A071683	.	protein_coding	-	intergenic	13828	intergenic
5_4769201	5	4769201	4769213	4	AATT	Motif length 2-6 bp	3	3.043956043956044	0.0439560439560438	Expansion	182	0.8584905660377359	2	True	False	False	4764725	4765587	OE9A044699	.	protein_coding	-	intergenic	3615	intergenic
5_4777043	5	4777043	4777055	4	TTAA	Motif length 2-6 bp	3	2.9744897959183674	-0.025510204081632626	Contraction	196	0.9245283018867925	2	True	False	False	4779573	4780464	OE9A048051	.	protein_coding	+	intergenic	2519	intergenic
5_4780161	5	4780161	4780171	1	T	Mononucleotide	10	9.76943005181347	-0.23056994818652932	Contraction	193	0.910377358490566	9	True	True	True	4779573	4780464	OE9A048051	.	protein_coding	+	overlapping_gene	0	three_prime_UTR
5_4783123	5	4783123	4783133	1	T	Mononucleotide	10	10.17079207920792	0.17079207920792072	Expansion	202	0.9528301886792453	4	True	True	True	4779573	4780464	OE9A048051	.	protein_coding	+	intergenic	2660	intergenic
5_4787491	5	4787491	4787501	1	T	Mononucleotide	10	9.70053475935829	-0.29946524064171065	Contraction	187	0.8820754716981132	5	True	True	True	4791787	4800705	OE9A059052	.	protein_coding	-	intergenic	4287	intergenic
5_4791757	5	4791757	4791768	1	A	Mononucleotide	11	10.780898876404494	-0.2191011235955056	Contraction	178	0.839622641509434	6	True	True	True	4791787	4800705	OE9A059052	.	protein_coding	-	intergenic	20	intergenic
5_4801047	5	4801047	4801058	1	A	Mononucleotide	11	12.659340659340659	1.6593406593406588	Expansion	182	0.8584905660377359	13	True	True	True	4791787	4800705	OE9A059052	.	protein_coding	-	intergenic	343	promoter
5_4806358	5	4806358	4806368	1	T	Mononucleotide	10	10.266129032258064	0.26612903225806406	Expansion	186	0.8773584905660378	5	True	True	True	4791787	4800705	OE9A059052	.	protein_coding	-	intergenic	5654	intergenic
5_4810983	5	4810983	4810993	1	A	Mononucleotide	10	9.21608040201005	-0.78391959798995	Contraction	199	0.9386792452830188	6	True	True	True	4791787	4800705	OE9A059052	.	protein_coding	-	intergenic	10279	intergenic
5_4811752	5	4811752	4811769	1	T	Mononucleotide	17	14.09217877094972	-2.9078212290502794	Contraction	179	0.8443396226415094	11	True	True	True	4791787	4800705	OE9A059052	.	protein_coding	-	intergenic	11048	intergenic
5_4812694	5	4812694	4812709	5	ATCAT	Motif length 2-6 bp	3	2.9894736842105263	-0.010526315789473717	Contraction	190	0.8962264150943396	2	True	False	False	4791787	4800705	OE9A059052	.	protein_coding	-	intergenic	11990	intergenic
5_4813872	5	4813872	4813886	2	TA	Motif length 2-6 bp	7	6.46	-0.54	Contraction	200	0.9433962264150944	3	True	True	True	4791787	4800705	OE9A059052	.	protein_coding	-	intergenic	13168	intergenic
5_4846833	5	4846833	4846843	1	A	Mononucleotide	10	10.92741935483871	0.92741935483871	Expansion	186	0.8773584905660378	9	True	True	True	4843482	4848315	OE9A112900	.	protein_coding	+	overlapping_gene	0	three_prime_UTR
5_4873866	5	4873866	4873876	1	T	Mononucleotide	10	8.855555555555556	-1.144444444444444	Contraction	180	0.8490566037735849	6	True	True	True	4873159	4873751	OE9A053977	.	protein_coding	-	intergenic	116	promoter
5_4882398	5	4882398	4882410	3	AAT	Motif length 2-6 bp	4	4.173366834170854	0.17336683417085386	Expansion	199	0.9386792452830188	3	True	False	False	4873159	4873751	OE9A053977	.	protein_coding	-	intergenic	8648	intergenic
5_4882775	5	4882775	4882785	1	T	Mononucleotide	10	9.756544502617801	-0.24345549738219852	Contraction	191	0.9009433962264151	4	True	True	True	4873159	4873751	OE9A053977	.	protein_coding	-	intergenic	9025	intergenic
5_4909685	5	4909685	4909697	2	GT	Motif length 2-6 bp	6	5.994475138121547	-0.005524861878453358	Contraction	181	0.8537735849056604	2	True	False	False	4873159	4873751	OE9A053977	.	protein_coding	-	intergenic	35935	intergenic
5_4912037	5	4912037	4912049	3	CCA	Motif length 2-6 bp	4	3.9887005649717513	-0.011299435028248705	Contraction	177	0.8349056603773585	2	True	False	False	4873159	4873751	OE9A053977	.	protein_coding	-	intergenic	38287	intergenic
5_4927608	5	4927608	4927624	1	G	Mononucleotide	16	6.099502487562189	-9.900497512437811	Contraction	201	0.9481132075471698	2	True	True	True	4968592	4974721	OE9A023996	.	protein_coding	+	intergenic	40969	intergenic
5_4930994	5	4930994	4931014	5	AAAAG	Motif length 2-6 bp	4	4.0456852791878175	0.04568527918781751	Expansion	197	0.9292452830188679	4	True	False	False	4968592	4974721	OE9A023996	.	protein_coding	+	intergenic	37579	intergenic
5_4941053	5	4941053	4941063	1	A	Mononucleotide	10	8.892857142857142	-1.1071428571428577	Contraction	196	0.9245283018867925	5	True	True	True	4968592	4974721	OE9A023996	.	protein_coding	+	intergenic	27530	intergenic
5_4942056	5	4942056	4942067	1	T	Mononucleotide	11	11.009708737864077	0.009708737864077222	Expansion	206	0.9716981132075472	2	True	True	True	4968592	4974721	OE9A023996	.	protein_coding	+	intergenic	26526	intergenic
5_4952402	5	4952402	4952412	1	A	Mononucleotide	10	10.522727272727273	0.5227272727272734	Expansion	198	0.9339622641509434	3	True	True	True	4968592	4974721	OE9A023996	.	protein_coding	+	intergenic	16181	intergenic
5_4964973	5	4964973	4964983	1	A	Mononucleotide	10	9.957286432160805	-0.04271356783919522	Contraction	199	0.9386792452830188	3	True	False	False	4968592	4974721	OE9A023996	.	protein_coding	+	intergenic	3610	intergenic
5_4965104	5	4965104	4965119	5	GCTCG	Motif length 2-6 bp	3	3.3085714285714287	0.3085714285714287	Expansion	175	0.8254716981132075	3	True	True	True	4968592	4974721	OE9A023996	.	protein_coding	+	intergenic	3474	intergenic
5_4968576	5	4968576	4968589	1	A	Mononucleotide	13	12.88659793814433	-0.1134020618556697	Contraction	194	0.9150943396226415	6	True	True	True	4968592	4974721	OE9A023996	.	protein_coding	+	intergenic	4	promoter
5_4969926	5	4969926	4969936	1	T	Mononucleotide	10	9.985294117647058	-0.014705882352942012	Contraction	204	0.9622641509433962	2	True	False	False	4968592	4974721	OE9A023996	.	protein_coding	+	overlapping_gene	0	intron
5_4974941	5	4974941	4974951	1	T	Mononucleotide	10	11.6	1.5999999999999996	Expansion	170	0.8018867924528302	11	True	True	True	4968592	4974721	OE9A023996	.	protein_coding	+	intergenic	221	intergenic
5_4975310	5	4975310	4975322	3	TTG	Motif length 2-6 bp	4	3.70935960591133	-0.29064039408866993	Contraction	203	0.9575471698113207	3	True	True	True	4968592	4974721	OE9A023996	.	protein_coding	+	intergenic	590	intergenic
5_4995117	5	4995117	4995131	2	AG	Motif length 2-6 bp	7	7.451530612244898	0.4515306122448983	Expansion	196	0.9245283018867925	7	True	True	True	4995168	4996402	OE9A073727	.	protein_coding	-	intergenic	38	intergenic
5_5000386	5	5000386	5000399	1	A	Mononucleotide	13	12.98936170212766	-0.010638297872340274	Contraction	188	0.8867924528301887	7	True	True	True	5002332	5003801	OE9A020026	.	protein_coding	-	intergenic	1934	intergenic
5_5003116	5	5003116	5003128	3	GAT	Motif length 2-6 bp	4	3.9975124378109452	-0.0024875621890547706	Contraction	201	0.9481132075471698	1	True	False	False	5002332	5003801	OE9A020026	.	protein_coding	-	overlapping_gene	0	CDS
5_5004597	5	5004597	5004617	4	AAAT	Motif length 2-6 bp	5	4.639344262295082	-0.360655737704918	Contraction	183	0.8632075471698113	3	True	True	True	5002332	5003801	OE9A020026	.	protein_coding	-	intergenic	797	promoter
5_5004893	5	5004893	5004903	1	T	Mononucleotide	10	11.054945054945055	1.0549450549450547	Expansion	182	0.8584905660377359	6	True	True	True	5002332	5003801	OE9A020026	.	protein_coding	-	intergenic	1093	promoter
5_5005735	5	5005735	5005746	1	A	Mononucleotide	11	11.103351955307263	0.1033519553072626	Expansion	179	0.8443396226415094	13	True	True	True	5002332	5003801	OE9A020026	.	protein_coding	-	intergenic	1935	promoter
5_5018853	5	5018853	5018863	1	A	Mononucleotide	10	9.884422110552764	-0.1155778894472359	Contraction	199	0.9386792452830188	5	True	True	True	5002332	5003801	OE9A020026	.	protein_coding	-	intergenic	15053	intergenic
5_5019496	5	5019496	5019506	1	A	Mononucleotide	10	9.318181818181818	-0.6818181818181817	Contraction	198	0.9339622641509434	8	True	True	True	5002332	5003801	OE9A020026	.	protein_coding	-	intergenic	15696	intergenic
5_5021405	5	5021405	5021420	1	A	Mononucleotide	15	13.93131868131868	-1.0686813186813193	Contraction	182	0.8584905660377359	8	True	True	True	5038824	5040243	OE9A061692	.	protein_coding	+	intergenic	17405	intergenic
5_5024951	5	5024951	5024969	6	TTTGAC	Motif length 2-6 bp	3	3.002463054187192	0.0024630541871921707	Expansion	203	0.9575471698113207	3	True	False	False	5038824	5040243	OE9A061692	.	protein_coding	+	intergenic	13856	intergenic
5_5026274	5	5026274	5026288	2	TC	Motif length 2-6 bp	7	7.328947368421052	0.3289473684210522	Expansion	190	0.8962264150943396	7	True	True	True	5038824	5040243	OE9A061692	.	protein_coding	+	intergenic	12537	intergenic
5_5028946	5	5028946	5028959	1	A	Mononucleotide	13	12.601648351648352	-0.3983516483516478	Contraction	182	0.8584905660377359	8	True	True	True	5038824	5040243	OE9A061692	.	protein_coding	+	intergenic	9866	intergenic
5_5031609	5	5031609	5031624	5	GGACC	Motif length 2-6 bp	3	3.046341463414634	0.04634146341463419	Expansion	205	0.9669811320754716	3	True	False	False	5038824	5040243	OE9A061692	.	protein_coding	+	intergenic	7201	intergenic
5_5037313	5	5037313	5037323	1	A	Mononucleotide	10	9.954081632653061	-0.04591836734693899	Contraction	196	0.9245283018867925	9	True	True	True	5038824	5040243	OE9A061692	.	protein_coding	+	intergenic	1502	promoter
5_5040959	5	5040959	5040969	1	A	Mononucleotide	10	9.133333333333333	-0.8666666666666671	Contraction	195	0.9198113207547169	5	True	True	True	5038824	5040243	OE9A061692	.	protein_coding	+	intergenic	717	intergenic
5_5045820	5	5045820	5045834	2	TG	Motif length 2-6 bp	7	7.295918367346939	0.295918367346939	Expansion	196	0.9245283018867925	7	True	True	True	5038824	5040243	OE9A061692	.	protein_coding	+	intergenic	5578	intergenic
5_5046938	5	5046938	5046952	1	A	Mononucleotide	14	11.085635359116022	-2.914364640883978	Contraction	181	0.8537735849056604	7	True	True	True	5038824	5040243	OE9A061692	.	protein_coding	+	intergenic	6696	intergenic
5_5049070	5	5049070	5049082	4	AAGA	Motif length 2-6 bp	3	3.0097087378640777	0.009708737864077666	Expansion	206	0.9716981132075472	3	True	False	False	5038824	5040243	OE9A061692	.	protein_coding	+	intergenic	8828	intergenic
5_5055338	5	5055338	5055349	1	T	Mononucleotide	11	12.372881355932204	1.3728813559322042	Expansion	177	0.8349056603773585	13	True	True	True	5038824	5040243	OE9A061692	.	protein_coding	+	intergenic	15096	intergenic
5_5074509	5	5074509	5074519	1	A	Mononucleotide	10	9.098901098901099	-0.9010989010989015	Contraction	182	0.8584905660377359	5	True	True	True	5090125	5090464	OE9A106112	.	protein_coding	+	intergenic	15607	intergenic
5_5076155	5	5076155	5076165	1	A	Mononucleotide	10	9.619170984455959	-0.380829015544041	Contraction	193	0.910377358490566	8	True	True	True	5090125	5090464	OE9A106112	.	protein_coding	+	intergenic	13961	intergenic
5_5077621	5	5077621	5077631	1	T	Mononucleotide	10	9.868421052631579	-0.13157894736842124	Contraction	190	0.8962264150943396	3	True	False	False	5090125	5090464	OE9A106112	.	protein_coding	+	intergenic	12495	intergenic
5_5080547	5	5080547	5080558	1	A	Mononucleotide	11	9.86021505376344	-1.13978494623656	Contraction	186	0.8773584905660378	5	True	True	True	5090125	5090464	OE9A106112	.	protein_coding	+	intergenic	9568	intergenic
5_5095555	5	5095555	5095567	3	TCT	Motif length 2-6 bp	4	3.93859649122807	-0.06140350877192979	Contraction	171	0.8066037735849056	3	True	False	False	5097917	5101615	OE9A055713	.	protein_coding	-	intergenic	2351	intergenic
5_5097974	5	5097974	5097990	4	TATT	Motif length 2-6 bp	4	4.754189944134078	0.7541899441340778	Expansion	179	0.8443396226415094	3	True	True	True	5097917	5101615	OE9A055713	.	protein_coding	-	overlapping_gene	0	three_prime_UTR
5_5099215	5	5099215	5099227	2	AG	Motif length 2-6 bp	6	5.840909090909091	-0.15909090909090917	Contraction	198	0.9339622641509434	3	True	False	False	5097917	5101615	OE9A055713	.	protein_coding	-	overlapping_gene	0	intron
5_5100203	5	5100203	5100219	1	A	Mononucleotide	16	14.901639344262295	-1.0983606557377055	Contraction	183	0.8632075471698113	11	True	True	True	5097917	5101615	OE9A055713	.	protein_coding	-	overlapping_gene	0	intron
5_5102582	5	5102582	5102592	1	T	Mononucleotide	10	10.086486486486486	0.0864864864864856	Expansion	185	0.8726415094339622	5	True	True	True	5097917	5101615	OE9A055713	.	protein_coding	-	intergenic	968	promoter
5_5126991	5	5126991	5127005	1	A	Mononucleotide	14	13.076704545454545	-0.923295454545455	Contraction	176	0.8301886792452831	5	True	True	True	5123017	5132842	OE9A098751	.	protein_coding	+	overlapping_gene	0	intron
5_5129748	5	5129748	5129760	1	T	Mononucleotide	12	11.887005649717514	-0.11299435028248617	Contraction	177	0.8349056603773585	8	True	True	True	5123017	5132842	OE9A098751	.	protein_coding	+	overlapping_gene	0	intron
5_5139094	5	5139094	5139104	1	T	Mononucleotide	10	9.965714285714286	-0.03428571428571381	Contraction	175	0.8254716981132075	4	True	True	True	5123017	5132842	OE9A098751	.	protein_coding	+	intergenic	6253	intergenic
5_5182852	5	5182852	5182866	2	AC	Motif length 2-6 bp	7	7.078488372093023	0.07848837209302317	Expansion	172	0.8113207547169812	7	True	True	True	5159802	5163052	OE9A013701	.	protein_coding	+	intergenic	19801	intergenic
5_5207116	5	5207116	5207131	3	AAT	Motif length 2-6 bp	5	4.4581005586592175	-0.5418994413407825	Contraction	179	0.8443396226415094	3	True	True	True	5220354	5227231	OE9A112755	.	protein_coding	+	intergenic	13224	intergenic
5_5207949	5	5207949	5207964	1	T	Mononucleotide	15	13.037142857142857	-1.9628571428571426	Contraction	175	0.8254716981132075	7	True	True	True	5220354	5227231	OE9A112755	.	protein_coding	+	intergenic	12391	intergenic
5_5210193	5	5210193	5210203	1	A	Mononucleotide	10	3.053763440860215	-6.946236559139785	Contraction	186	0.8773584905660378	7	True	True	True	5220354	5227231	OE9A112755	.	protein_coding	+	intergenic	10152	intergenic
5_5217709	5	5217709	5217721	2	AT	Motif length 2-6 bp	6	5.6531791907514455	-0.3468208092485545	Contraction	173	0.8160377358490566	3	True	True	True	5220354	5227231	OE9A112755	.	protein_coding	+	intergenic	2634	intergenic
5_5218724	5	5218724	5218734	1	A	Mononucleotide	10	10.602150537634408	0.6021505376344081	Expansion	186	0.8773584905660378	15	True	True	True	5220354	5227231	OE9A112755	.	protein_coding	+	intergenic	1621	promoter
5_5218847	5	5218847	5218857	1	A	Mononucleotide	10	11.864406779661017	1.8644067796610173	Expansion	177	0.8349056603773585	12	True	True	True	5220354	5227231	OE9A112755	.	protein_coding	+	intergenic	1498	promoter
5_5219679	5	5219679	5219692	1	A	Mononucleotide	13	12.780555555555555	-0.219444444444445	Contraction	180	0.8490566037735849	9	True	True	True	5220354	5227231	OE9A112755	.	protein_coding	+	intergenic	663	promoter
5_5223303	5	5223303	5223313	1	A	Mononucleotide	10	8.158291457286433	-1.841708542713567	Contraction	199	0.9386792452830188	9	True	True	True	5220354	5227231	OE9A112755	.	protein_coding	+	overlapping_gene	0	intron
5_5224098	5	5224098	5224108	1	T	Mononucleotide	10	10.73421052631579	0.7342105263157901	Expansion	190	0.8962264150943396	8	True	True	True	5220354	5227231	OE9A112755	.	protein_coding	+	overlapping_gene	0	intron
5_5224162	5	5224162	5224172	1	A	Mononucleotide	10	9.119791666666666	-0.8802083333333339	Contraction	192	0.9056603773584906	5	True	False	False	5220354	5227231	OE9A112755	.	protein_coding	+	overlapping_gene	0	intron
5_5225635	5	5225635	5225647	4	TAAA	Motif length 2-6 bp	3	3.1838235294117645	0.1838235294117645	Expansion	204	0.9622641509433962	3	True	False	False	5220354	5227231	OE9A112755	.	protein_coding	+	overlapping_gene	0	intron
5_5241376	5	5241376	5241386	1	A	Mononucleotide	10	9.147208121827411	-0.8527918781725887	Contraction	197	0.9292452830188679	3	True	True	True	5252371	5252587	OE9A030334	.	protein_coding	-	intergenic	10986	intergenic
5_5285920	5	5285920	5285941	3	TTC	Motif length 2-6 bp	7	7.24438202247191	0.24438202247191043	Expansion	178	0.839622641509434	8	True	True	True	5310611	5357884	OE9A069242	.	protein_coding	+	intergenic	24671	intergenic
5_5286561	5	5286561	5286573	3	AAT	Motif length 2-6 bp	4	3.951776649746193	-0.048223350253806974	Contraction	197	0.9292452830188679	3	True	False	False	5310611	5357884	OE9A069242	.	protein_coding	+	intergenic	24039	intergenic
5_5292174	5	5292174	5292186	1	A	Mononucleotide	12	12.359550561797754	0.3595505617977537	Expansion	178	0.839622641509434	12	True	True	True	5310611	5357884	OE9A069242	.	protein_coding	+	intergenic	18426	intergenic
5_5300161	5	5300161	5300171	1	T	Mononucleotide	10	9.99757281553398	-0.0024271844660201936	Contraction	206	0.9716981132075472	5	True	False	False	5310611	5357884	OE9A069242	.	protein_coding	+	intergenic	10441	intergenic
5_5303564	5	5303564	5303574	1	A	Mononucleotide	10	9.925373134328359	-0.07462686567164134	Contraction	201	0.9481132075471698	6	True	True	True	5310611	5357884	OE9A069242	.	protein_coding	+	intergenic	7038	intergenic
5_5307501	5	5307501	5307511	1	T	Mononucleotide	10	9.524875621890548	-0.4751243781094523	Contraction	201	0.9481132075471698	4	True	True	True	5310611	5357884	OE9A069242	.	protein_coding	+	intergenic	3101	intergenic
5_5310878	5	5310878	5310899	3	GAA	Motif length 2-6 bp	7	6.90625	-0.09375	Contraction	192	0.9056603773584906	6	True	True	True	5310611	5357884	OE9A069242	.	protein_coding	+	overlapping_gene	0	CDS
5_5311396	5	5311396	5311408	2	AT	Motif length 2-6 bp	6	6.060913705583756	0.060913705583756084	Expansion	197	0.9292452830188679	7	True	True	True	5310611	5357884	OE9A069242	.	protein_coding	+	overlapping_gene	0	intron
5_5314393	5	5314393	5314403	1	A	Mononucleotide	10	9.885416666666666	-0.11458333333333393	Contraction	192	0.9056603773584906	5	True	True	True	5310611	5357884	OE9A069242	.	protein_coding	+	overlapping_gene	0	intron
5_5315255	5	5315255	5315270	3	AAT	Motif length 2-6 bp	5	5.045918367346939	0.04591836734693899	Expansion	196	0.9245283018867925	2	True	False	False	5310611	5357884	OE9A069242	.	protein_coding	+	overlapping_gene	0	intron
5_5315538	5	5315538	5315548	1	T	Mononucleotide	10	10.014705882352942	0.014705882352942012	Expansion	204	0.9622641509433962	5	True	False	False	5310611	5357884	OE9A069242	.	protein_coding	+	overlapping_gene	0	intron
5_5323518	5	5323518	5323528	1	T	Mononucleotide	10	10.126262626262626	0.1262626262626263	Expansion	198	0.9339622641509434	5	True	False	False	5310611	5357884	OE9A069242	.	protein_coding	+	overlapping_gene	0	intron
5_5324731	5	5324731	5324752	3	CTT	Motif length 2-6 bp	7	7.201612903225806	0.20161290322580605	Expansion	186	0.8773584905660378	11	True	True	True	5310611	5357884	OE9A069242	.	protein_coding	+	overlapping_gene	0	intron
5_5332473	5	5332473	5332499	2	AC	Motif length 2-6 bp	13	11.212290502793296	-1.7877094972067038	Contraction	179	0.8443396226415094	11	True	True	True	5310611	5357884	OE9A069242	.	protein_coding	+	overlapping_gene	0	intron
5_5340936	5	5340936	5340948	2	AC	Motif length 2-6 bp	6	6.087064676616915	0.0870646766169152	Expansion	201	0.9481132075471698	3	True	False	False	5310611	5357884	OE9A069242	.	protein_coding	+	overlapping_gene	0	intron
5_5342695	5	5342695	5342717	2	AT	Motif length 2-6 bp	11	6.121621621621622	-4.878378378378378	Contraction	185	0.8726415094339622	6	True	True	True	5310611	5357884	OE9A069242	.	protein_coding	+	overlapping_gene	0	intron
5_5343004	5	5343004	5343014	1	A	Mononucleotide	10	10.098522167487685	0.09852216748768505	Expansion	203	0.9575471698113207	2	True	True	True	5310611	5357884	OE9A069242	.	protein_coding	+	overlapping_gene	0	intron
5_5350782	5	5350782	5350792	1	A	Mononucleotide	10	10.9453125	0.9453125	Expansion	192	0.9056603773584906	5	True	True	True	5310611	5357884	OE9A069242	.	protein_coding	+	overlapping_gene	0	intron
5_5381790	5	5381790	5381806	2	TC	Motif length 2-6 bp	8	8.08611111111111	0.08611111111111036	Expansion	180	0.8490566037735849	5	True	True	True	5378362	5382061	OE9A109164	.	protein_coding	-	overlapping_gene	0	five_prime_UTR
5_5392527	5	5392527	5392540	1	T	Mononucleotide	13	13.072625698324023	0.07262569832402299	Expansion	179	0.8443396226415094	6	True	True	True	5378362	5382061	OE9A109164	.	protein_coding	-	intergenic	10467	intergenic
5_5396555	5	5396555	5396566	1	A	Mononucleotide	11	11.289473684210526	0.28947368421052566	Expansion	190	0.8962264150943396	8	True	True	True	5378362	5382061	OE9A109164	.	protein_coding	-	intergenic	14495	intergenic
5_5405089	5	5405089	5405099	1	A	Mononucleotide	10	9.917098445595855	-0.08290155440414537	Contraction	193	0.910377358490566	10	True	True	True	5378362	5382061	OE9A109164	.	protein_coding	-	intergenic	23029	intergenic
5_5409150	5	5409150	5409160	1	A	Mononucleotide	10	8.419689119170984	-1.5803108808290158	Contraction	193	0.910377358490566	6	True	True	True	5378362	5382061	OE9A109164	.	protein_coding	-	intergenic	27090	intergenic
5_5450438	5	5450438	5450451	1	G	Mononucleotide	13	8.625714285714286	-4.374285714285714	Contraction	175	0.8254716981132075	10	True	True	True	5447537	5448988	OE9A033197	.	protein_coding	-	intergenic	1451	promoter
5_5452415	5	5452415	5452426	1	A	Mononucleotide	11	8.655	-2.3450000000000006	Contraction	200	0.9433962264150944	6	True	True	True	5454993	5456274	OE9A118360	.	protein_coding	+	intergenic	2568	intergenic
5_5454121	5	5454121	5454134	1	A	Mononucleotide	13	14.219251336898395	1.2192513368983953	Expansion	187	0.8820754716981132	6	True	True	True	5454993	5456274	OE9A118360	.	protein_coding	+	intergenic	860	promoter
5_5462066	5	5462066	5462076	1	T	Mononucleotide	10	7.944162436548224	-2.0558375634517763	Contraction	197	0.9292452830188679	5	True	True	True	5459781	5460919	OE9A083303	.	protein_coding	-	intergenic	1148	promoter
5_5468863	5	5468863	5468876	1	T	Mononucleotide	13	12.067708333333334	-0.9322916666666661	Contraction	192	0.9056603773584906	2	True	False	False	5463518	5465119	OE9A091049	.	protein_coding	+	intergenic	3745	intergenic
5_5470661	5	5470661	5470679	3	AAT	Motif length 2-6 bp	6	6.567934782608695	0.5679347826086953	Expansion	184	0.8679245283018868	5	True	True	True	5463518	5465119	OE9A091049	.	protein_coding	+	intergenic	5543	intergenic
5_5476047	5	5476047	5476059	4	TTCA	Motif length 2-6 bp	3	2.9976303317535544	-0.0023696682464455776	Contraction	211	0.9952830188679245	1	True	False	False	5479703	5481009	OE9A037148	.	protein_coding	+	intergenic	3645	intergenic
5_5485818	5	5485818	5485829	1	T	Mononucleotide	11	8.519553072625698	-2.4804469273743024	Contraction	179	0.8443396226415094	8	True	True	True	5479703	5481009	OE9A037148	.	protein_coding	+	intergenic	4810	intergenic
5_5488552	5	5488552	5488564	4	ATTT	Motif length 2-6 bp	3	4.0049751243781095	1.0049751243781095	Expansion	201	0.9481132075471698	3	True	False	False	5479703	5481009	OE9A037148	.	protein_coding	+	intergenic	7544	intergenic
5_5595723	5	5595723	5595735	4	ACAT	Motif length 2-6 bp	3	3.0077720207253886	0.007772020725388629	Expansion	193	0.910377358490566	3	True	False	False	5597817	5603814	OE9A087747	.	protein_coding	+	intergenic	2083	intergenic
5_5596241	5	5596241	5596255	1	T	Mononucleotide	14	13.75531914893617	-0.24468085106382986	Contraction	188	0.8867924528301887	3	True	True	True	5597817	5603814	OE9A087747	.	protein_coding	+	intergenic	1563	promoter
5_5598749	5	5598749	5598770	1	T	Mononucleotide	21	21.052777777777777	0.052777777777777146	Expansion	180	0.8490566037735849	5	True	True	True	5597817	5603814	OE9A087747	.	protein_coding	+	overlapping_gene	0	five_prime_UTR
5_5601998	5	5601998	5602008	1	A	Mononucleotide	10	10.171875	0.171875	Expansion	192	0.9056603773584906	5	True	True	True	5597817	5603814	OE9A087747	.	protein_coding	+	overlapping_gene	0	intron
5_5605508	5	5605508	5605518	1	A	Mononucleotide	10	12.399441340782124	2.399441340782124	Expansion	179	0.8443396226415094	9	True	True	True	5597817	5603814	OE9A087747	.	protein_coding	+	intergenic	1695	intergenic
5_5609612	5	5609612	5609622	1	A	Mononucleotide	10	9.545811518324607	-0.45418848167539316	Contraction	191	0.9009433962264151	5	True	True	True	5597817	5603814	OE9A087747	.	protein_coding	+	intergenic	5799	intergenic
5_5613252	5	5613252	5613263	1	A	Mononucleotide	11	10.619623655913978	-0.38037634408602194	Contraction	186	0.8773584905660378	7	True	True	True	5597817	5603814	OE9A087747	.	protein_coding	+	intergenic	9439	intergenic
5_5617114	5	5617114	5617124	1	A	Mononucleotide	10	7.33678756476684	-2.6632124352331603	Contraction	193	0.910377358490566	6	True	True	True	5624795	5630488	OE9A000523	.	protein_coding	-	intergenic	7672	intergenic
5_5626093	5	5626093	5626111	6	GCTCGA	Motif length 2-6 bp	3	2.9345549738219896	-0.0654450261780104	Contraction	191	0.9009433962264151	2	True	False	False	5624795	5630488	OE9A000523	.	protein_coding	-	overlapping_gene	0	intron
5_5629815	5	5629815	5629825	1	A	Mononucleotide	10	9.602728730337079	-0.39727126966292126	Contraction	178	0.839622641509434	8	True	True	True	5624795	5630488	OE9A000523	.	protein_coding	-	overlapping_gene	0	intron
5_5633178	5	5633178	5633188	1	A	Mononucleotide	10	10.35999379329609	0.3599937932960895	Expansion	179	0.8443396226415094	11	True	True	True	5624795	5630488	OE9A000523	.	protein_coding	-	intergenic	2691	intergenic
5_5634088	5	5634088	5634099	1	A	Mononucleotide	11	10.356317340101523	-0.6436826598984773	Contraction	197	0.9292452830188679	12	True	False	False	5624795	5630488	OE9A000523	.	protein_coding	-	intergenic	3601	intergenic
5_5637141	5	5637141	5637156	5	AGGGG	Motif length 2-6 bp	3	2.9988865174129353	-0.0011134825870646736	Contraction	201	0.9481132075471698	6	True	False	False	5624795	5630488	OE9A000523	.	protein_coding	-	intergenic	6654	intergenic
5_5642520	5	5642520	5642530	1	T	Mononucleotide	10	10.590088525	0.5900885250000005	Expansion	200	0.9433962264150944	31	True	True	True	5645408	5648241	OE9A043072	.	protein_coding	-	intergenic	2879	intergenic
5_5643932	5	5643932	5643947	5	ATTAA	Motif length 2-6 bp	3	2.986922009523809	-0.013077990476190848	Contraction	210	0.9905660377358491	9	True	False	False	5645408	5648241	OE9A043072	.	protein_coding	-	intergenic	1462	intergenic
5_5651133	5	5651133	5651143	1	T	Mononucleotide	10	9.918396178571427	-0.08160382142857259	Contraction	196	0.9245283018867925	31	True	False	False	5654004	5657889	OE9A057080	.	protein_coding	+	intergenic	2862	intergenic
5_5654704	5	5654704	5654716	1	T	Mononucleotide	12	11.765665405555556	-0.23433459444444438	Contraction	180	0.8490566037735849	34	True	True	True	5654004	5657889	OE9A057080	.	protein_coding	+	overlapping_gene	0	intron
5_5657447	5	5657447	5657465	6	GCTGAG	Motif length 2-6 bp	3	2.002054005102041	-0.9979459948979592	Contraction	196	0.9245283018867925	42	True	True	True	5654004	5657889	OE9A057080	.	protein_coding	+	overlapping_gene	0	CDS
5_5659674	5	5659674	5659684	1	A	Mononucleotide	10	11.187050010869564	1.187050010869564	Expansion	184	0.8679245283018868	44	True	True	True	5654004	5657889	OE9A057080	.	protein_coding	+	intergenic	1786	intergenic
5_5660284	5	5660284	5660295	1	A	Mononucleotide	11	9.36151607960199	-1.6384839203980093	Contraction	201	0.9481132075471698	35	True	True	True	5654004	5657889	OE9A057080	.	protein_coding	+	intergenic	2396	intergenic
5_5664969	5	5664969	5664981	3	AAT	Motif length 2-6 bp	4	3.9854781578947365	-0.014521842105263527	Contraction	209	0.9858490566037735	5	True	False	False	5670294	5671091	OE9A093081	.	protein_coding	-	intergenic	5314	intergenic
5_5665890	5	5665890	5665905	3	AAT	Motif length 2-6 bp	5	4.306204464285714	-0.693795535714286	Contraction	196	0.9245283018867925	35	True	True	True	5670294	5671091	OE9A093081	.	protein_coding	-	intergenic	4390	intergenic
5_5668789	5	5668789	5668799	1	T	Mononucleotide	10	9.559669795	-0.4403302050000004	Contraction	200	0.9433962264150944	39	True	False	False	5670294	5671091	OE9A093081	.	protein_coding	-	intergenic	1496	intergenic
5_5672614	5	5672614	5672626	1	A	Mononucleotide	12	8.75434145212766	-3.24565854787234	Contraction	188	0.8867924528301887	48	True	True	True	5672856	5673334	OE9A067277	.	protein_coding	-	intergenic	231	promoter
5_5675028	5	5675028	5675038	1	A	Mononucleotide	10	8.864770885416666	-1.1352291145833338	Contraction	192	0.9056603773584906	38	True	True	True	5676299	5677106	OE9A104256	.	protein_coding	-	intergenic	1262	promoter
5_5675107	5	5675107	5675117	1	T	Mononucleotide	10	9.041482565714285	-0.9585174342857155	Contraction	175	0.8254716981132075	42	True	True	True	5676299	5677106	OE9A104256	.	protein_coding	-	intergenic	1183	promoter
5_5678300	5	5678300	5678310	1	A	Mononucleotide	10	11.630451517045456	1.630451517045456	Expansion	176	0.8301886792452831	53	True	True	True	5676299	5677106	OE9A104256	.	protein_coding	-	intergenic	1195	promoter
5_5773811	5	5773811	5773821	1	T	Mononucleotide	10	11.308095251428572	1.308095251428572	Expansion	175	0.8254716981132075	13	True	True	True	5754373	5754725	OE9A120299	.	protein_coding	+	intergenic	19087	intergenic
5_5774608	5	5774608	5774620	3	TTC	Motif length 2-6 bp	4	3.401543201058201	-0.598456798941799	Contraction	189	0.8915094339622641	8	True	True	True	5754373	5754725	OE9A120299	.	protein_coding	+	intergenic	19884	intergenic
5_5778346	5	5778346	5778356	1	T	Mononucleotide	10	9.045202025252527	-0.9547979747474731	Contraction	198	0.9339622641509434	8	True	True	True	5754373	5754725	OE9A120299	.	protein_coding	+	intergenic	23622	intergenic
5_5782715	5	5782715	5782726	1	A	Mononucleotide	11	10.474274770114942	-0.5257252298850581	Contraction	174	0.8207547169811321	12	True	True	True	5754373	5754725	OE9A120299	.	protein_coding	+	intergenic	27991	intergenic
5_5783592	5	5783592	5783604	3	GTT	Motif length 2-6 bp	4	4.417713362318841	0.4177133623188407	Expansion	207	0.9764150943396226	7	True	True	True	5754373	5754725	OE9A120299	.	protein_coding	+	intergenic	28868	intergenic
5_5785182	5	5785182	5785192	1	T	Mononucleotide	10	10.161372547058823	0.1613725470588232	Expansion	170	0.8018867924528302	11	True	True	True	5815420	5871812	OE9A100652	.	protein_coding	-	intergenic	30229	intergenic
5_5797257	5	5797257	5797268	1	C	Mononucleotide	11	1.6317330163934427	-9.368266983606556	Contraction	183	0.8632075471698113	11	True	True	True	5815420	5871812	OE9A100652	.	protein_coding	-	intergenic	18153	intergenic
5_5797704	5	5797704	5797717	1	A	Mononucleotide	13	20.08078686096257	7.080786860962569	Expansion	187	0.8820754716981132	25	True	True	True	5815420	5871812	OE9A100652	.	protein_coding	-	intergenic	17704	intergenic
5_5823636	5	5823636	5823646	1	T	Mononucleotide	10	11.123595505617978	1.1235955056179776	Expansion	178	0.839622641509434	6	True	True	True	5815420	5871812	OE9A100652	.	protein_coding	-	overlapping_gene	0	intron
5_5826289	5	5826289	5826300	1	A	Mononucleotide	11	10.333333331428571	-0.6666666685714286	Contraction	175	0.8254716981132075	5	True	True	True	5815420	5871812	OE9A100652	.	protein_coding	-	overlapping_gene	0	intron
5_5834827	5	5834827	5834839	2	CT	Motif length 2-6 bp	6	6.119565217391305	0.11956521739130466	Expansion	184	0.8679245283018868	5	True	True	True	5815420	5871812	OE9A100652	.	protein_coding	-	overlapping_gene	0	intron
5_5848245	5	5848245	5848255	1	T	Mononucleotide	10	6.449735449735449	-3.5502645502645507	Contraction	189	0.8915094339622641	13	True	True	True	5815420	5871812	OE9A100652	.	protein_coding	-	overlapping_gene	0	intron
5_5848313	5	5848313	5848323	1	T	Mononucleotide	10	9.811827956989248	-0.18817204301075208	Contraction	186	0.8773584905660378	5	True	True	True	5815420	5871812	OE9A100652	.	protein_coding	-	overlapping_gene	0	intron
5_5863532	5	5863532	5863543	1	A	Mononucleotide	11	9.376884422110553	-1.6231155778894468	Contraction	199	0.9386792452830188	7	True	True	True	5815420	5871812	OE9A100652	.	protein_coding	-	overlapping_gene	0	intron
5_5865862	5	5865862	5865872	1	A	Mononucleotide	10	10.009803921568627	0.009803921568627416	Expansion	204	0.9622641509433962	2	True	False	False	5815420	5871812	OE9A100652	.	protein_coding	-	overlapping_gene	0	intron
5_5866690	5	5866690	5866703	1	T	Mononucleotide	13	13.67989417989418	0.6798941798941804	Expansion	189	0.8915094339622641	6	True	True	True	5815420	5871812	OE9A100652	.	protein_coding	-	overlapping_gene	0	intron
5_5871652	5	5871652	5871663	1	A	Mononucleotide	11	10.607894736842105	-0.3921052631578945	Contraction	190	0.8962264150943396	9	True	True	True	5815420	5871812	OE9A100652	.	protein_coding	-	overlapping_gene	0	intron
5_5878894	5	5878894	5878908	2	GA	Motif length 2-6 bp	7	7.26	0.2599999999999998	Expansion	200	0.9433962264150944	9	True	True	True	5815420	5871812	OE9A100652	.	protein_coding	-	intergenic	7083	intergenic
5_5895984	5	5895984	5896000	4	TAAA	Motif length 2-6 bp	4	3.4735449735449735	-0.5264550264550265	Contraction	189	0.8915094339622641	3	True	True	True	5901139	5905083	OE9A004883	.	protein_coding	-	intergenic	5140	intergenic
5_5900785	5	5900785	5900795	1	T	Mononucleotide	10	10.017857142857142	0.01785714285714235	Expansion	196	0.9245283018867925	3	True	False	False	5901139	5905083	OE9A004883	.	protein_coding	-	intergenic	345	intergenic
5_5908594	5	5908594	5908606	4	CATC	Motif length 2-6 bp	3	3.0707070707070705	0.0707070707070705	Expansion	198	0.9339622641509434	2	True	False	False	5907143	5916601	OE9A042181	.	protein_coding	-	overlapping_gene	0	intron
5_5910601	5	5910601	5910612	1	T	Mononucleotide	11	10.081967213114755	-0.9180327868852451	Contraction	183	0.8632075471698113	6	True	True	True	5907143	5916601	OE9A042181	.	protein_coding	-	overlapping_gene	0	intron
5_5911014	5	5911014	5911028	1	T	Mononucleotide	14	13.815340909090908	-0.18465909090909172	Contraction	176	0.8301886792452831	9	True	True	True	5907143	5916601	OE9A042181	.	protein_coding	-	overlapping_gene	0	intron
5_5912166	5	5912166	5912180	1	T	Mononucleotide	14	13.340314136125654	-0.6596858638743459	Contraction	191	0.9009433962264151	7	True	True	True	5907143	5916601	OE9A042181	.	protein_coding	-	overlapping_gene	0	intron
5_5912271	5	5912271	5912283	1	T	Mononucleotide	12	10.680628272251308	-1.3193717277486918	Contraction	191	0.9009433962264151	9	True	True	True	5907143	5916601	OE9A042181	.	protein_coding	-	overlapping_gene	0	intron
5_5935001	5	5935001	5935012	1	T	Mononucleotide	11	10.525773195876289	-0.47422680412371143	Contraction	194	0.9150943396226415	4	True	True	True	5923692	5924638	OE9A081704	.	protein_coding	-	intergenic	10364	intergenic
5_5940416	5	5940416	5940426	1	T	Mononucleotide	10	10.909090909090908	0.9090909090909083	Expansion	176	0.8301886792452831	9	True	True	True	5949989	5971089	OE9A072657	.	protein_coding	-	intergenic	9564	intergenic
5_5941077	5	5941077	5941095	6	TTGGGT	Motif length 2-6 bp	3	3.1297297297297297	0.12972972972972974	Expansion	185	0.8726415094339622	5	True	True	True	5949989	5971089	OE9A072657	.	protein_coding	-	intergenic	8895	intergenic
5_5941579	5	5941579	5941603	2	CT	Motif length 2-6 bp	12	10.767241379310345	-1.2327586206896548	Contraction	174	0.8207547169811321	14	True	True	True	5949989	5971089	OE9A072657	.	protein_coding	-	intergenic	8387	intergenic
5_5946299	5	5946299	5946311	3	TGT	Motif length 2-6 bp	4	3.913793103448276	-0.0862068965517242	Contraction	203	0.9575471698113207	3	True	False	False	5949989	5971089	OE9A072657	.	protein_coding	-	intergenic	3679	intergenic
5_5947229	5	5947229	5947253	6	TATTTT	Motif length 2-6 bp	4	3.9947916666666665	-0.005208333333333481	Contraction	192	0.9056603773584906	1	True	False	False	5949989	5971089	OE9A072657	.	protein_coding	-	intergenic	2737	intergenic
5_5955177	5	5955177	5955194	1	T	Mononucleotide	17	13.845029239766081	-3.154970760233919	Contraction	171	0.8066037735849056	7	True	True	True	5949989	5971089	OE9A072657	.	protein_coding	-	overlapping_gene	0	intron
5_5958335	5	5958335	5958347	2	AT	Motif length 2-6 bp	6	6.040816326530612	0.040816326530611846	Expansion	196	0.9245283018867925	5	True	False	False	5949989	5971089	OE9A072657	.	protein_coding	-	overlapping_gene	0	intron
5_5962502	5	5962502	5962518	2	AG	Motif length 2-6 bp	8	8.658469945355192	0.6584699453551917	Expansion	183	0.8632075471698113	7	True	True	True	5949989	5971089	OE9A072657	.	protein_coding	-	overlapping_gene	0	intron
5_5962894	5	5962894	5962904	1	T	Mononucleotide	10	10.238461538461538	0.23846153846153761	Expansion	195	0.9198113207547169	5	True	True	True	5949989	5971089	OE9A072657	.	protein_coding	-	overlapping_gene	0	intron
5_5971958	5	5971958	5971970	2	AG	Motif length 2-6 bp	6	5.781578947368421	-0.2184210526315793	Contraction	190	0.8962264150943396	3	True	True	True	5949989	5971089	OE9A072657	.	protein_coding	-	intergenic	870	promoter
5_5973304	5	5973304	5973314	1	A	Mononucleotide	10	10.646067415730338	0.6460674157303377	Expansion	178	0.839622641509434	13	True	True	True	5949989	5971089	OE9A072657	.	protein_coding	-	intergenic	2216	intergenic
5_5993846	5	5993846	5993856	1	T	Mononucleotide	10	10.688888888888888	0.6888888888888882	Expansion	180	0.8490566037735849	13	True	True	True	5977687	5991835	OE9A033431	.	protein_coding	+	intergenic	2012	intergenic
5_6006087	5	6006087	6006099	1	T	Mononucleotide	12	11.102209944751381	-0.8977900552486187	Contraction	181	0.8537735849056604	7	True	True	True	5977687	5991835	OE9A033431	.	protein_coding	+	intergenic	14253	intergenic
5_6026428	5	6026428	6026438	1	A	Mononucleotide	10	9.368686868686869	-0.6313131313131315	Contraction	198	0.9339622641509434	6	True	True	True	6022035	6032810	OE9A093761	.	protein_coding	+	overlapping_gene	0	intron
5_6040436	5	6040436	6040447	1	A	Mononucleotide	11	11.536649214659686	0.5366492146596862	Expansion	191	0.9009433962264151	9	True	True	True	6022035	6032810	OE9A093761	.	protein_coding	+	intergenic	7627	intergenic
5_6044320	5	6044320	6044332	3	TCT	Motif length 2-6 bp	4	4.005208333333333	0.005208333333333037	Expansion	192	0.9056603773584906	2	True	False	False	6050964	6053269	OE9A106139	.	protein_coding	+	intergenic	6633	intergenic
5_6048151	5	6048151	6048165	1	T	Mononucleotide	14	10.37696335078534	-3.6230366492146597	Contraction	191	0.9009433962264151	7	True	True	True	6050964	6053269	OE9A106139	.	protein_coding	+	intergenic	2800	intergenic
5_6048248	5	6048248	6048272	3	TAT	Motif length 2-6 bp	8	6.602941176470588	-1.3970588235294121	Contraction	170	0.8018867924528302	6	True	True	True	6050964	6053269	OE9A106139	.	protein_coding	+	intergenic	2693	intergenic
5_6053741	5	6053741	6053751	1	T	Mononucleotide	10	9.104166666666666	-0.8958333333333339	Contraction	192	0.9056603773584906	9	True	True	True	6050964	6053269	OE9A106139	.	protein_coding	+	intergenic	473	intergenic
5_6054376	5	6054376	6054386	1	A	Mononucleotide	10	10.150246305418719	0.15024630541871886	Expansion	203	0.9575471698113207	6	True	True	True	6050964	6053269	OE9A106139	.	protein_coding	+	intergenic	1108	intergenic
5_6062041	5	6062041	6062053	3	GAT	Motif length 2-6 bp	4	4.01010101010101	0.010101010101010388	Expansion	198	0.9339622641509434	2	True	False	False	6050964	6053269	OE9A106139	.	protein_coding	+	intergenic	8773	intergenic
5_6064835	5	6064835	6064853	3	TTA	Motif length 2-6 bp	6	6.082417582417582	0.08241758241758212	Expansion	182	0.8584905660377359	3	True	False	False	6050964	6053269	OE9A106139	.	protein_coding	+	intergenic	11567	intergenic
5_6064988	5	6064988	6064998	1	T	Mononucleotide	10	9.870558375634518	-0.1294416243654819	Contraction	197	0.9292452830188679	5	True	True	True	6050964	6053269	OE9A106139	.	protein_coding	+	intergenic	11720	intergenic
5_6065899	5	6065899	6065910	1	T	Mononucleotide	11	10.976608187134502	-0.02339181286549774	Contraction	171	0.8066037735849056	7	True	True	True	6050964	6053269	OE9A106139	.	protein_coding	+	intergenic	12631	intergenic
5_6075648	5	6075648	6075659	1	T	Mononucleotide	11	10.977142857142857	-0.02285714285714313	Contraction	175	0.8254716981132075	4	True	False	False	6094094	6100466	OE9A094153	.	protein_coding	+	intergenic	18436	intergenic
5_6075952	5	6075952	6075962	1	A	Mononucleotide	10	10.221052631578948	0.2210526315789476	Expansion	190	0.8962264150943396	5	True	True	True	6094094	6100466	OE9A094153	.	protein_coding	+	intergenic	18133	intergenic
5_6084754	5	6084754	6084765	1	T	Mononucleotide	11	11.042780748663102	0.042780748663101775	Expansion	187	0.8820754716981132	7	True	True	True	6094094	6100466	OE9A094153	.	protein_coding	+	intergenic	9330	intergenic
5_6085093	5	6085093	6085104	1	A	Mononucleotide	11	11.008287292817679	0.008287292817678704	Expansion	181	0.8537735849056604	8	True	True	True	6094094	6100466	OE9A094153	.	protein_coding	+	intergenic	8991	intergenic
5_6086086	5	6086086	6086098	4	TTTA	Motif length 2-6 bp	3	2.9782608695652173	-0.021739130434782705	Contraction	207	0.9764150943396226	2	True	False	False	6094094	6100466	OE9A094153	.	protein_coding	+	intergenic	7997	intergenic
5_6087204	5	6087204	6087214	1	T	Mononucleotide	10	9.35323383084577	-0.6467661691542297	Contraction	201	0.9481132075471698	7	True	True	True	6094094	6100466	OE9A094153	.	protein_coding	+	intergenic	6881	intergenic
5_6093317	5	6093317	6093329	3	ATT	Motif length 2-6 bp	4	4.0025	0.002500000000000391	Expansion	200	0.9433962264150944	2	True	False	False	6094094	6100466	OE9A094153	.	protein_coding	+	intergenic	766	promoter
5_6094336	5	6094336	6094366	6	GTAATA	Motif length 2-6 bp	5	3.848314606741573	-1.1516853932584268	Contraction	178	0.839622641509434	7	True	True	True	6094094	6100466	OE9A094153	.	protein_coding	+	overlapping_gene	0	CDS
5_6115394	5	6115394	6115404	1	T	Mononucleotide	10	9.092391304347826	-0.9076086956521738	Contraction	184	0.8679245283018868	5	True	True	True	6105880	6112332	OE9A105031	.	protein_coding	+	intergenic	3063	intergenic
5_6118378	5	6118378	6118393	3	AAG	Motif length 2-6 bp	5	4.027624309392265	-0.972375690607735	Contraction	181	0.8537735849056604	3	True	False	False	6105880	6112332	OE9A105031	.	protein_coding	+	intergenic	6047	intergenic
5_6121277	5	6121277	6121287	1	A	Mononucleotide	10	10.08529411764706	0.08529411764705941	Expansion	170	0.8018867924528302	5	True	True	True	6105880	6112332	OE9A105031	.	protein_coding	+	intergenic	8946	intergenic
5_6125261	5	6125261	6125272	1	T	Mononucleotide	11	10.243315508021391	-0.7566844919786089	Contraction	187	0.8820754716981132	4	True	True	True	6105880	6112332	OE9A105031	.	protein_coding	+	intergenic	12930	intergenic
5_6125337	5	6125337	6125352	3	TTA	Motif length 2-6 bp	5	5.046391752577319	0.04639175257731942	Expansion	194	0.9150943396226415	3	True	False	False	6105880	6112332	OE9A105031	.	protein_coding	+	intergenic	13006	intergenic
5_6170660	5	6170660	6170674	1	A	Mononucleotide	14	12.17032967032967	-1.8296703296703303	Contraction	182	0.8584905660377359	14	True	True	True	6183606	6187226	OE9A047390	.	protein_coding	+	intergenic	12933	intergenic
5_6174170	5	6174170	6174181	1	T	Mononucleotide	11	11.705882352941176	0.7058823529411757	Expansion	170	0.8018867924528302	10	True	True	True	6183606	6187226	OE9A047390	.	protein_coding	+	intergenic	9426	intergenic
5_6175054	5	6175054	6175068	1	A	Mononucleotide	14	12.11271676300578	-1.8872832369942198	Contraction	173	0.8160377358490566	5	True	True	True	6183606	6187226	OE9A047390	.	protein_coding	+	intergenic	8539	intergenic
5_6215564	5	6215564	6215577	1	A	Mononucleotide	13	12.251366120218579	-0.7486338797814209	Contraction	183	0.8632075471698113	9	True	True	True	6213808	6214858	OE9A101836	.	protein_coding	-	intergenic	707	promoter
5_6215781	5	6215781	6215791	1	A	Mononucleotide	10	9.8125	-0.1875	Contraction	192	0.9056603773584906	8	True	True	True	6216517	6218787	OE9A008283	.	protein_coding	+	intergenic	727	promoter
5_6225870	5	6225870	6225882	3	TAT	Motif length 2-6 bp	4	4.033333333333333	0.033333333333333215	Expansion	180	0.8490566037735849	3	True	False	False	6216517	6218787	OE9A008283	.	protein_coding	+	intergenic	7084	intergenic
5_6261819	5	6261819	6261835	2	TG	Motif length 2-6 bp	8	8.168508287292818	0.16850828729281808	Expansion	181	0.8537735849056604	12	True	True	True	6286391	6287562	OE9A051568	.	protein_coding	-	intergenic	24557	intergenic
5_6280358	5	6280358	6280368	1	T	Mononucleotide	10	9.963888888888889	-0.03611111111111143	Contraction	180	0.8490566037735849	11	True	True	True	6286391	6287562	OE9A051568	.	protein_coding	-	intergenic	6024	intergenic
5_6282906	5	6282906	6282916	1	A	Mononucleotide	10	9.935393258426966	-0.06460674157303359	Contraction	178	0.839622641509434	3	True	False	False	6286391	6287562	OE9A051568	.	protein_coding	-	intergenic	3476	intergenic
5_6284868	5	6284868	6284879	1	A	Mononucleotide	11	10.108938547486034	-0.8910614525139664	Contraction	179	0.8443396226415094	8	True	True	True	6286391	6287562	OE9A051568	.	protein_coding	-	intergenic	1513	intergenic
5_6286732	5	6286732	6286742	1	T	Mononucleotide	10	9.40159574468085	-0.5984042553191493	Contraction	188	0.8867924528301887	5	True	True	True	6286391	6287562	OE9A051568	.	protein_coding	-	overlapping_gene	0	intron
5_6288660	5	6288660	6288671	1	T	Mononucleotide	11	11.508426966292134	0.5084269662921344	Expansion	178	0.839622641509434	11	True	True	True	6286391	6287562	OE9A051568	.	protein_coding	-	intergenic	1099	promoter
5_6294213	5	6294213	6294223	1	T	Mononucleotide	10	10.758426966292134	0.7584269662921344	Expansion	178	0.839622641509434	7	True	True	True	6286391	6287562	OE9A051568	.	protein_coding	-	intergenic	6652	intergenic
5_6314245	5	6314245	6314256	1	A	Mononucleotide	11	11.458333333333334	0.4583333333333339	Expansion	180	0.8490566037735849	10	True	True	True	6318809	6320562	OE9A012919	.	nontranslating_CDS	+	intergenic	4554	intergenic
5_6315981	5	6315981	6315993	4	TTAA	Motif length 2-6 bp	3	3.052910052910053	0.05291005291005302	Expansion	189	0.8915094339622641	4	True	False	False	6318809	6320562	OE9A012919	.	nontranslating_CDS	+	intergenic	2817	intergenic
5_6317521	5	6317521	6317539	2	GA	Motif length 2-6 bp	9	8.23076923076923	-0.76923076923077	Contraction	182	0.8584905660377359	10	True	True	True	6318809	6320562	OE9A012919	.	nontranslating_CDS	+	intergenic	1271	promoter
5_6336089	5	6336089	6336099	1	T	Mononucleotide	10	9.920918367346939	-0.07908163265306101	Contraction	196	0.9245283018867925	7	True	True	True	6349151	6350345	OE9A091642	.	protein_coding	-	intergenic	13053	intergenic
5_6344832	5	6344832	6344852	5	GAACC	Motif length 2-6 bp	4	4.1328125	0.1328125	Expansion	192	0.9056603773584906	5	True	True	True	6349151	6350345	OE9A091642	.	protein_coding	-	intergenic	4300	intergenic
5_6387448	5	6387448	6387460	3	TAT	Motif length 2-6 bp	4	4.0025641025641026	0.002564102564102555	Expansion	195	0.9198113207547169	2	True	False	False	6358186	6358861	OE9A107487	.	protein_coding	-	intergenic	28588	intergenic
5_6388652	5	6388652	6388670	6	GATGTT	Motif length 2-6 bp	3	2.9680851063829787	-0.03191489361702127	Contraction	188	0.8867924528301887	4	True	False	False	6358186	6358861	OE9A107487	.	protein_coding	-	intergenic	29792	intergenic
5_6406109	5	6406109	6406121	3	AAG	Motif length 2-6 bp	4	4.097014925373134	0.09701492537313428	Expansion	201	0.9481132075471698	2	True	False	False	6421545	6425353	OE9A051744	.	protein_coding	+	intergenic	15425	intergenic
5_6421369	5	6421369	6421387	6	TATTTT	Motif length 2-6 bp	3	2.9183673469387754	-0.08163265306122458	Contraction	196	0.9245283018867925	4	True	False	False	6421545	6425353	OE9A051744	.	protein_coding	+	intergenic	159	promoter
5_6422692	5	6422692	6422708	4	TTTA	Motif length 2-6 bp	4	3.7457627118644066	-0.25423728813559343	Contraction	177	0.8349056603773585	3	True	True	True	6421545	6425353	OE9A051744	.	protein_coding	+	overlapping_gene	0	intron
5_6422808	5	6422808	6422832	6	TAATTT	Motif length 2-6 bp	4	3.997340425531915	-0.0026595744680850686	Contraction	188	0.8867924528301887	1	True	False	False	6421545	6425353	OE9A051744	.	protein_coding	+	overlapping_gene	0	intron
5_6431923	5	6431923	6431947	4	TTCG	Motif length 2-6 bp	6	4.465714285714285	-1.5342857142857147	Contraction	175	0.8254716981132075	5	True	True	True	6432200	6433410	OE9A115375	.	protein_coding	+	intergenic	254	promoter
5_6434156	5	6434156	6434171	3	ATT	Motif length 2-6 bp	5	6.806629834254144	1.806629834254144	Expansion	181	0.8537735849056604	6	True	True	True	6432200	6433410	OE9A115375	.	protein_coding	+	intergenic	747	intergenic
5_6438290	5	6438290	6438302	4	ATTT	Motif length 2-6 bp	3	2.9972826086956523	-0.0027173913043476716	Contraction	184	0.8679245283018868	3	True	False	False	6432200	6433410	OE9A115375	.	protein_coding	+	intergenic	4881	intergenic
5_6450883	5	6450883	6450897	2	TG	Motif length 2-6 bp	7	7.140625	0.140625	Expansion	192	0.9056603773584906	3	True	False	False	6448428	6448743	OE9A064467	.	protein_coding	+	intergenic	2141	intergenic
5_6451402	5	6451402	6451414	2	TC	Motif length 2-6 bp	6	6.045454545454546	0.04545454545454586	Expansion	198	0.9339622641509434	3	True	False	False	6448428	6448743	OE9A064467	.	protein_coding	+	intergenic	2660	intergenic
5_6479905	5	6479905	6479919	2	GA	Motif length 2-6 bp	7	7.078125	0.078125	Expansion	192	0.9056603773584906	2	True	True	True	6472498	6479922	OE9A078880	.	protein_coding	-	overlapping_gene	0	five_prime_UTR
5_6480445	5	6480445	6480456	1	A	Mononucleotide	11	10.9375	-0.0625	Contraction	176	0.8301886792452831	5	True	False	False	6472498	6479922	OE9A078880	.	protein_coding	-	intergenic	524	promoter
5_6485114	5	6485114	6485129	5	TTTTC	Motif length 2-6 bp	3	3.0	0.0	Reference	172	0.8113207547169812	3	True	False	False	6472498	6479922	OE9A078880	.	protein_coding	-	intergenic	5193	intergenic
5_6491177	5	6491177	6491195	6	TTAATT	Motif length 2-6 bp	3	2.466321243523316	-0.5336787564766841	Contraction	193	0.910377358490566	3	True	True	True	6500245	6501155	OE9A106865	.	protein_coding	-	intergenic	9051	intergenic
5_6491875	5	6491875	6491885	1	A	Mononucleotide	10	8.78960396039604	-1.2103960396039604	Contraction	202	0.9528301886792453	5	True	True	True	6500245	6501155	OE9A106865	.	protein_coding	-	intergenic	8361	intergenic
5_6501206	5	6501206	6501218	2	AG	Motif length 2-6 bp	6	5.909952606635071	-0.09004739336492928	Contraction	211	0.9952830188679245	3	True	False	False	6500245	6501155	OE9A106865	.	protein_coding	-	intergenic	52	promoter
5_6502036	5	6502036	6502051	3	ATT	Motif length 2-6 bp	5	5.505154639175258	0.5051546391752577	Expansion	194	0.9150943396226415	3	True	True	True	6500245	6501155	OE9A106865	.	protein_coding	-	intergenic	882	promoter
5_6502630	5	6502630	6502640	1	A	Mononucleotide	10	9.820707070707071	-0.17929292929292906	Contraction	198	0.9339622641509434	5	True	True	True	6500245	6501155	OE9A106865	.	protein_coding	-	intergenic	1476	promoter
5_6514749	5	6514749	6514761	3	GAC	Motif length 2-6 bp	4	4.71875	0.71875	Expansion	192	0.9056603773584906	6	True	True	True	6505574	6513505	OE9A103832	.	protein_coding	-	intergenic	1245	promoter
5_6532985	5	6532985	6532997	4	AAAT	Motif length 2-6 bp	3	3.002450980392157	0.002450980392156854	Expansion	204	0.9622641509433962	2	True	False	False	6533013	6534346	OE9A005414	.	protein_coding	+	intergenic	17	promoter
5_6538789	5	6538789	6538800	1	A	Mononucleotide	11	10.575675675675676	-0.4243243243243242	Contraction	185	0.8726415094339622	6	True	True	True	6535450	6536660	OE9A057446	.	protein_coding	-	intergenic	2130	intergenic
5_6551971	5	6551971	6551981	1	A	Mononucleotide	10	9.701492537313433	-0.29850746268656714	Contraction	201	0.9481132075471698	4	True	True	True	6545471	6550828	OE9A050674	.	protein_coding	-	intergenic	1144	promoter
5_6561895	5	6561895	6561905	1	T	Mononucleotide	10	10.05163043478261	0.051630434782609314	Expansion	184	0.8679245283018868	9	True	True	True	6566159	6570868	OE9A047740	.	protein_coding	-	intergenic	4255	intergenic
5_6562005	5	6562005	6562015	1	A	Mononucleotide	10	8.582872928176796	-1.417127071823204	Contraction	181	0.8537735849056604	12	True	True	True	6566159	6570868	OE9A047740	.	protein_coding	-	intergenic	4145	intergenic
5_6562188	5	6562188	6562200	3	TTC	Motif length 2-6 bp	4	4.00251256281407	0.002512562814070307	Expansion	199	0.9386792452830188	1	True	False	False	6566159	6570868	OE9A047740	.	protein_coding	-	intergenic	3960	intergenic
5_6579088	5	6579088	6579103	5	TTTTG	Motif length 2-6 bp	3	3.0078947368421054	0.007894736842105399	Expansion	190	0.8962264150943396	3	True	False	False	6566159	6570868	OE9A047740	.	protein_coding	-	intergenic	8221	intergenic
5_6581652	5	6581652	6581663	1	T	Mononucleotide	11	10.153179190751445	-0.8468208092485554	Contraction	173	0.8160377358490566	6	True	True	True	6566159	6570868	OE9A047740	.	protein_coding	-	intergenic	10785	intergenic
5_6584950	5	6584950	6584964	2	TC	Motif length 2-6 bp	7	6.172774869109948	-0.827225130890052	Contraction	191	0.9009433962264151	5	True	True	True	6566159	6570868	OE9A047740	.	protein_coding	-	intergenic	14083	intergenic
5_6597185	5	6597185	6597198	1	A	Mononucleotide	13	11.86413043478261	-1.1358695652173907	Contraction	184	0.8679245283018868	8	True	True	True	6602586	6604262	OE9A105388	.	protein_coding	-	intergenic	5389	intergenic
5_6601544	5	6601544	6601554	1	A	Mononucleotide	10	9.531578947368422	-0.4684210526315784	Contraction	190	0.8962264150943396	5	True	True	True	6602586	6604262	OE9A105388	.	protein_coding	-	intergenic	1033	intergenic
5_6602065	5	6602065	6602075	1	A	Mononucleotide	10	12.55056179775281	2.5505617977528097	Expansion	178	0.839622641509434	13	True	True	True	6602586	6604262	OE9A105388	.	protein_coding	-	intergenic	512	intergenic
5_6608361	5	6608361	6608376	5	ATTTT	Motif length 2-6 bp	3	2.995	-0.004999999999999893	Contraction	200	0.9433962264150944	1	True	False	False	6602586	6604262	OE9A105388	.	protein_coding	-	intergenic	4100	intergenic
5_6609309	5	6609309	6609327	2	GA	Motif length 2-6 bp	9	9.672222222222222	0.6722222222222225	Expansion	180	0.8490566037735849	8	True	True	True	6602586	6604262	OE9A105388	.	protein_coding	-	intergenic	5048	intergenic
5_6612347	5	6612347	6612357	1	A	Mononucleotide	10	9.908376963350785	-0.09162303664921545	Contraction	191	0.9009433962264151	7	True	True	True	6615730	6623227	OE9A029740	.	protein_coding	-	intergenic	3374	intergenic
5_6622312	5	6622312	6622327	1	A	Mononucleotide	15	10.408045977011493	-4.5919540229885065	Contraction	174	0.8207547169811321	11	True	True	True	6615730	6623227	OE9A029740	.	protein_coding	-	overlapping_gene	0	intron
5_6625325	5	6625325	6625343	6	AAATGC	Motif length 2-6 bp	3	2.9951923076923075	-0.004807692307692513	Contraction	208	0.9811320754716981	1	True	False	False	6615730	6623227	OE9A029740	.	protein_coding	-	intergenic	2099	intergenic
5_6638929	5	6638929	6638940	1	A	Mononucleotide	11	10.1875	-0.8125	Contraction	192	0.9056603773584906	6	True	True	True	6646762	6667975	OE9A106191	.	protein_coding	+	intergenic	7823	intergenic
5_6645406	5	6645406	6645416	1	A	Mononucleotide	10	9.687817258883248	-0.3121827411167519	Contraction	197	0.9292452830188679	4	True	True	True	6646762	6667975	OE9A106191	.	protein_coding	+	intergenic	1347	promoter
5_6645714	5	6645714	6645724	1	T	Mononucleotide	10	9.92051282051282	-0.0794871794871792	Contraction	195	0.9198113207547169	3	True	False	False	6646762	6667975	OE9A106191	.	protein_coding	+	intergenic	1039	promoter
5_6661858	5	6661858	6661869	1	T	Mononucleotide	11	10.652777777777779	-0.34722222222222143	Contraction	180	0.8490566037735849	8	True	True	True	6646762	6667975	OE9A106191	.	protein_coding	+	overlapping_gene	0	intron
5_6662513	5	6662513	6662540	3	AAT	Motif length 2-6 bp	9	6.591666666666667	-2.408333333333333	Contraction	180	0.8490566037735849	9	True	True	True	6646762	6667975	OE9A106191	.	protein_coding	+	overlapping_gene	0	intron
5_6669263	5	6669263	6669273	1	A	Mononucleotide	10	10.258620689655173	0.2586206896551726	Expansion	174	0.8207547169811321	8	True	True	True	6646762	6667975	OE9A106191	.	protein_coding	+	intergenic	1289	intergenic
5_6697568	5	6697568	6697578	1	A	Mononucleotide	10	9.261421319796954	-0.7385786802030463	Contraction	197	0.9292452830188679	3	True	True	True	6691802	6692628	OE9A091063	.	protein_coding	+	intergenic	4941	intergenic
5_6697683	5	6697683	6697693	1	A	Mononucleotide	10	8.891414141414142	-1.1085858585858581	Contraction	198	0.9339622641509434	5	True	True	True	6691802	6692628	OE9A091063	.	protein_coding	+	intergenic	5056	intergenic
5_6704492	5	6704492	6704503	1	T	Mononucleotide	11	11.067934782608695	0.06793478260869534	Expansion	184	0.8679245283018868	6	True	True	True	6702907	6703648	OE9A065931	.	protein_coding	+	intergenic	845	intergenic
5_6704793	5	6704793	6704803	1	A	Mononucleotide	10	9.475274725274724	-0.5247252747252755	Contraction	182	0.8584905660377359	5	True	True	True	6702907	6703648	OE9A065931	.	protein_coding	+	intergenic	1146	intergenic
5_6723019	5	6723019	6723031	3	TCT	Motif length 2-6 bp	4	3.9922680412371134	-0.0077319587628865705	Contraction	194	0.9150943396226415	2	True	False	False	6727208	6730373	OE9A062265	.	protein_coding	+	intergenic	4178	intergenic
5_6726766	5	6726766	6726781	5	ATGTA	Motif length 2-6 bp	3	3.081151832460733	0.08115183246073299	Expansion	191	0.9009433962264151	3	True	False	False	6727208	6730373	OE9A062265	.	protein_coding	+	intergenic	428	promoter
5_6736941	5	6736941	6736956	5	AAAAG	Motif length 2-6 bp	3	3.0375	0.03750000000000009	Expansion	200	0.9433962264150944	2	True	False	False	6743236	6745240	OE9A103694	.	protein_coding	+	intergenic	6281	intergenic
5_6739141	5	6739141	6739157	4	ATAG	Motif length 2-6 bp	4	4.012886597938144	0.012886597938144284	Expansion	194	0.9150943396226415	2	True	False	False	6743236	6745240	OE9A103694	.	protein_coding	+	intergenic	4080	intergenic
5_6743478	5	6743478	6743489	1	T	Mononucleotide	11	10.624352331606218	-0.37564766839378194	Contraction	193	0.910377358490566	8	True	True	True	6743236	6745240	OE9A103694	.	protein_coding	+	overlapping_gene	0	five_prime_UTR
5_6746111	5	6746111	6746121	1	A	Mononucleotide	10	9.948979591836734	-0.05102040816326614	Contraction	196	0.9245283018867925	7	True	True	True	6743236	6745240	OE9A103694	.	protein_coding	+	intergenic	872	intergenic
5_6746654	5	6746654	6746664	1	A	Mononucleotide	10	9.533333333333333	-0.4666666666666668	Contraction	195	0.9198113207547169	7	True	True	True	6743236	6745240	OE9A103694	.	protein_coding	+	intergenic	1415	intergenic
5_6750417	5	6750417	6750427	1	A	Mononucleotide	10	9.5125	-0.4875000000000007	Contraction	200	0.9433962264150944	4	True	True	True	6743236	6745240	OE9A103694	.	protein_coding	+	intergenic	5178	intergenic
5_6751815	5	6751815	6751825	1	A	Mononucleotide	10	9.284883720930232	-0.7151162790697683	Contraction	172	0.8113207547169812	11	True	True	True	6743236	6745240	OE9A103694	.	protein_coding	+	intergenic	6576	intergenic
5_6761852	5	6761852	6761865	1	A	Mononucleotide	13	12.546961325966851	-0.4530386740331487	Contraction	181	0.8537735849056604	4	True	True	True	6762717	6769011	OE9A014835	.	protein_coding	+	intergenic	853	promoter
5_6767737	5	6767737	6767748	1	T	Mononucleotide	11	10.55958549222798	-0.4404145077720205	Contraction	193	0.910377358490566	7	True	True	True	6762717	6769011	OE9A014835	.	protein_coding	+	overlapping_gene	0	intron
5_6769959	5	6769959	6769970	1	A	Mononucleotide	11	10.55524861878453	-0.44475138121547	Contraction	181	0.8537735849056604	8	True	True	True	6762717	6769011	OE9A014835	.	protein_coding	+	intergenic	949	intergenic
5_6772989	5	6772989	6773000	1	A	Mononucleotide	11	11.279329608938548	0.2793296089385482	Expansion	179	0.8443396226415094	6	True	True	True	6762717	6769011	OE9A014835	.	protein_coding	+	intergenic	3979	intergenic
5_6783194	5	6783194	6783204	1	A	Mononucleotide	10	9.855	-0.14499999999999957	Contraction	200	0.9433962264150944	4	True	True	True	6788805	6789739	OE9A089235	.	protein_coding	+	intergenic	5602	intergenic
5_6797150	5	6797150	6797160	1	T	Mononucleotide	10	9.577319587628866	-0.4226804123711343	Contraction	194	0.9150943396226415	3	True	True	True	6795316	6808233	OE9A086731	.	protein_coding	+	overlapping_gene	0	intron
5_6797893	5	6797893	6797909	4	AAAT	Motif length 2-6 bp	4	4.007537688442211	0.007537688442210921	Expansion	199	0.9386792452830188	2	True	False	False	6795316	6808233	OE9A086731	.	protein_coding	+	overlapping_gene	0	intron
5_6798938	5	6798938	6798948	1	T	Mononucleotide	10	9.852631578947369	-0.14736842105263115	Contraction	190	0.8962264150943396	4	True	True	True	6795316	6808233	OE9A086731	.	protein_coding	+	overlapping_gene	0	five_prime_UTR
5_6818304	5	6818304	6818315	1	T	Mononucleotide	11	7.703804347826087	-3.296195652173913	Contraction	184	0.8679245283018868	11	True	True	True	6795316	6808233	OE9A086731	.	protein_coding	+	intergenic	10072	intergenic
5_6828049	5	6828049	6828060	1	A	Mononucleotide	11	9.770833333333334	-1.229166666666666	Contraction	192	0.9056603773584906	5	True	True	True	6828574	6835513	OE9A103664	.	protein_coding	-	intergenic	515	intergenic
5_6829688	5	6829688	6829698	1	T	Mononucleotide	10	8.504926108374384	-1.4950738916256157	Contraction	203	0.9575471698113207	5	True	True	True	6828574	6835513	OE9A103664	.	protein_coding	-	overlapping_gene	0	intron
5_6830011	5	6830011	6830023	2	TA	Motif length 2-6 bp	6	6.002525252525253	0.002525252525252597	Expansion	198	0.9339622641509434	2	True	False	False	6828574	6835513	OE9A103664	.	protein_coding	-	overlapping_gene	0	intron
5_6839503	5	6839503	6839521	6	ATTGTC	Motif length 2-6 bp	3	2.0743589743589745	-0.9256410256410255	Contraction	195	0.9198113207547169	2	True	False	False	6828574	6835513	OE9A103664	.	protein_coding	-	intergenic	3991	intergenic
5_6840356	5	6840356	6840376	2	TG	Motif length 2-6 bp	10	12.701149425287356	2.7011494252873565	Expansion	174	0.8207547169811321	18	True	True	True	6828574	6835513	OE9A103664	.	protein_coding	-	intergenic	4844	intergenic
5_6872736	5	6872736	6872760	6	TGACCG	Motif length 2-6 bp	4	4.550561797752809	0.5505617977528088	Expansion	178	0.839622641509434	10	True	True	True	6861681	6874242	OE9A120559	.	protein_coding	+	overlapping_gene	0	CDS
5_6885543	5	6885543	6885553	1	A	Mononucleotide	10	9.615196078431373	-0.3848039215686274	Contraction	204	0.9622641509433962	3	True	True	True	6880144	6891392	OE9A112419	.	protein_coding	+	overlapping_gene	0	intron
5_6889255	5	6889255	6889267	3	ATT	Motif length 2-6 bp	4	4.649732620320855	0.6497326203208553	Expansion	187	0.8820754716981132	4	True	True	True	6880144	6891392	OE9A112419	.	protein_coding	+	overlapping_gene	0	intron
5_6905888	5	6905888	6905899	1	T	Mononucleotide	11	10.042929292929292	-0.9570707070707076	Contraction	198	0.9339622641509434	3	True	False	False	6899661	6905015	OE9A092496	.	protein_coding	-	intergenic	874	promoter
5_6916509	5	6916509	6916519	1	T	Mononucleotide	10	10.079896907216495	0.07989690721649545	Expansion	194	0.9150943396226415	5	True	True	True	6927920	6931055	OE9A111381	.	protein_coding	+	intergenic	11402	intergenic
5_6959774	5	6959774	6959786	3	TTC	Motif length 2-6 bp	4	4.095693779904306	0.09569377990430628	Expansion	209	0.9858490566037735	2	True	False	False	6944951	6969541	OE9A010947	.	protein_coding	-	overlapping_gene	0	intron
5_6964290	5	6964290	6964310	4	AATA	Motif length 2-6 bp	5	5.251351351351351	0.2513513513513512	Expansion	185	0.8726415094339622	5	True	True	True	6944951	6969541	OE9A010947	.	protein_coding	-	overlapping_gene	0	intron
5_7006837	5	7006837	7006849	3	ATT	Motif length 2-6 bp	4	4.043103448275862	0.0431034482758621	Expansion	174	0.8207547169811321	3	True	False	False	6944951	6969541	OE9A010947	.	protein_coding	-	intergenic	37297	intergenic
5_7128695	5	7128695	7128705	1	A	Mononucleotide	10	8.887005649717514	-1.1129943502824862	Contraction	177	0.8349056603773585	10	True	True	True	7130581	7130776	OE9A062568	.	protein_coding	+	intergenic	1877	promoter
5_7137140	5	7137140	7137151	1	A	Mononucleotide	11	10.576530612244898	-0.4234693877551017	Contraction	196	0.9245283018867925	5	True	True	True	7133273	7157751	OE9A101880	.	protein_coding	-	overlapping_gene	0	intron
5_7159834	5	7159834	7159849	3	ATA	Motif length 2-6 bp	5	5.549222797927461	0.5492227979274613	Expansion	193	0.910377358490566	5	True	True	True	7133273	7157751	OE9A101880	.	protein_coding	-	intergenic	2084	intergenic
5_7161883	5	7161883	7161893	1	A	Mononucleotide	10	9.726744186046512	-0.2732558139534884	Contraction	172	0.8113207547169812	5	True	True	True	7133273	7157751	OE9A101880	.	protein_coding	-	intergenic	4133	intergenic
5_7178531	5	7178531	7178545	2	AT	Motif length 2-6 bp	7	7.054285714285714	0.05428571428571427	Expansion	175	0.8254716981132075	4	True	False	False	7179425	7185358	OE9A017464	.	protein_coding	+	intergenic	881	promoter
5_7179071	5	7179071	7179083	4	AAAT	Motif length 2-6 bp	3	2.9107142857142856	-0.08928571428571441	Contraction	196	0.9245283018867925	3	True	False	False	7179425	7185358	OE9A017464	.	protein_coding	+	intergenic	343	promoter
5_7217668	5	7217668	7217685	1	A	Mononucleotide	17	14.809941520467836	-2.190058479532164	Contraction	171	0.8066037735849056	12	True	True	True	7223735	7225017	OE9A067818	.	protein_coding	+	intergenic	6051	intergenic
5_7222361	5	7222361	7222371	1	T	Mononucleotide	10	10.292349726775956	0.2923497267759565	Expansion	183	0.8632075471698113	7	True	True	True	7223735	7225017	OE9A067818	.	protein_coding	+	intergenic	1365	promoter
5_7233951	5	7233951	7233975	6	ATGAAG	Motif length 2-6 bp	4	3.2487046632124352	-0.7512953367875648	Contraction	193	0.910377358490566	4	True	True	True	7233438	7234297	OE9A113766	.	protein_coding	+	overlapping_gene	0	CDS
5_7235942	5	7235942	7235954	1	T	Mononucleotide	12	12.048022598870057	0.04802259887005711	Expansion	177	0.8349056603773585	9	True	True	True	7233438	7234297	OE9A113766	.	protein_coding	+	intergenic	1646	intergenic
5_7238904	5	7238904	7238914	1	T	Mononucleotide	10	8.60969387755102	-1.3903061224489797	Contraction	196	0.9245283018867925	9	True	True	True	7233438	7234297	OE9A113766	.	protein_coding	+	intergenic	4608	intergenic
5_7252874	5	7252874	7252886	3	ATC	Motif length 2-6 bp	4	4.520609918918919	0.5206099189189191	Expansion	185	0.8726415094339622	7	True	True	True	7249015	7253790	OE9A086657	.	protein_coding	-	overlapping_gene	0	intron
5_7258545	5	7258545	7258559	1	T	Mononucleotide	14	15.19693352247191	1.1969335224719106	Expansion	178	0.839622641509434	7	True	True	True	7254624	7276435	OE9A016107	.	protein_coding	-	overlapping_gene	0	intron
5_7260121	5	7260121	7260131	1	A	Mononucleotide	10	10.181347150259068	0.181347150259068	Expansion	193	0.910377358490566	3	True	True	True	7254624	7276435	OE9A016107	.	protein_coding	-	overlapping_gene	0	intron
5_7260353	5	7260353	7260365	2	GT	Motif length 2-6 bp	6	5.992462311557789	-0.007537688442210921	Contraction	199	0.9386792452830188	1	True	False	False	7254624	7276435	OE9A016107	.	protein_coding	-	overlapping_gene	0	intron
5_7263286	5	7263286	7263296	1	T	Mononucleotide	10	11.160220994475138	1.1602209944751376	Expansion	181	0.8537735849056604	7	True	True	True	7254624	7276435	OE9A016107	.	protein_coding	-	overlapping_gene	0	intron
5_7284768	5	7284768	7284780	3	GAT	Motif length 2-6 bp	4	3.9175	-0.08250000000000002	Contraction	200	0.9433962264150944	2	True	False	False	7283907	7286984	OE9A114448	.	protein_coding	-	overlapping_gene	0	intron
5_7288390	5	7288390	7288405	5	GGGGT	Motif length 2-6 bp	3	2.850253807106599	-0.1497461928934012	Contraction	197	0.9292452830188679	4	True	True	True	7283907	7286984	OE9A114448	.	protein_coding	-	intergenic	1407	promoter
5_7289261	5	7289261	7289271	1	A	Mononucleotide	10	9.894472361809045	-0.10552763819095468	Contraction	199	0.9386792452830188	5	True	True	True	7283907	7286984	OE9A114448	.	protein_coding	-	intergenic	2278	intergenic
5_7290346	5	7290346	7290356	1	A	Mononucleotide	10	8.621761658031089	-1.3782383419689115	Contraction	193	0.910377358490566	7	True	True	True	7283907	7286984	OE9A114448	.	protein_coding	-	intergenic	3363	intergenic
5_7306924	5	7306924	7306942	2	AT	Motif length 2-6 bp	9	5.229591836734694	-3.770408163265306	Contraction	196	0.9245283018867925	5	True	True	True	7303549	7309264	OE9A051082	.	protein_coding	-	overlapping_gene	0	intron
5_7307888	5	7307888	7307900	1	A	Mononucleotide	12	9.415	-2.585000000000001	Contraction	200	0.9433962264150944	5	True	True	True	7303549	7309264	OE9A051082	.	protein_coding	-	overlapping_gene	0	intron
5_7308437	5	7308437	7308448	1	A	Mononucleotide	11	9.053140096618357	-1.9468599033816432	Contraction	207	0.9764150943396226	4	True	False	False	7303549	7309264	OE9A051082	.	protein_coding	-	overlapping_gene	0	intron
5_7310770	5	7310770	7310784	1	G	Mononucleotide	14	6.134285714285714	-7.865714285714286	Contraction	175	0.8254716981132075	2	True	True	True	7303549	7309264	OE9A051082	.	protein_coding	-	intergenic	1507	promoter
5_7311738	5	7311738	7311754	4	AAAT	Motif length 2-6 bp	4	4.43010752688172	0.43010752688172005	Expansion	186	0.8773584905660378	4	True	True	True	7303549	7309264	OE9A051082	.	protein_coding	-	intergenic	2475	intergenic
5_7318255	5	7318255	7318267	1	T	Mononucleotide	12	9.67663043478261	-2.3233695652173907	Contraction	184	0.8679245283018868	8	True	True	True	7321868	7328645	OE9A083601	.	protein_coding	-	intergenic	3602	intergenic
5_7320686	5	7320686	7320696	1	T	Mononucleotide	10	10.002487562189055	0.0024875621890547706	Expansion	201	0.9481132075471698	2	True	False	False	7321868	7328645	OE9A083601	.	protein_coding	-	intergenic	1173	intergenic
5_7340696	5	7340696	7340706	1	T	Mononucleotide	10	9.748756218905474	-0.2512437810945265	Contraction	201	0.9481132075471698	5	True	True	True	7341435	7342503	OE9A042411	.	protein_coding	-	intergenic	730	intergenic
5_7344224	5	7344224	7344239	1	T	Mononucleotide	15	14.132432432432433	-0.8675675675675674	Contraction	185	0.8726415094339622	12	True	True	True	7341435	7342503	OE9A042411	.	protein_coding	-	intergenic	1722	promoter
5_7348135	5	7348135	7348146	1	A	Mononucleotide	11	10.953125	-0.046875	Contraction	192	0.9056603773584906	6	True	True	True	7346905	7351930	OE9A099401	.	protein_coding	-	overlapping_gene	0	intron
5_7353988	5	7353988	7353999	1	A	Mononucleotide	11	10.76086956521739	-0.2391304347826093	Contraction	184	0.8679245283018868	10	True	True	True	7346905	7351930	OE9A099401	.	protein_coding	-	intergenic	2059	intergenic
5_7354555	5	7354555	7354566	1	T	Mononucleotide	11	11.875	0.875	Expansion	172	0.8113207547169812	12	True	True	True	7346905	7351930	OE9A099401	.	protein_coding	-	intergenic	2626	intergenic
5_7368328	5	7368328	7368339	1	A	Mononucleotide	11	10.828877005347593	-0.1711229946524071	Contraction	187	0.8820754716981132	4	True	True	True	7380650	7386507	OE9A000995	.	protein_coding	+	intergenic	12312	intergenic
5_7463713	5	7463713	7463725	3	AAG	Motif length 2-6 bp	4	4.0721393034825875	0.07213930348258746	Expansion	201	0.9481132075471698	3	True	False	False	7460028	7464060	OE9A017524	.	protein_coding	-	overlapping_gene	0	five_prime_UTR
5_7463801	5	7463801	7463821	2	AG	Motif length 2-6 bp	10	9.325	-0.6750000000000007	Contraction	180	0.8490566037735849	11	True	True	True	7460028	7464060	OE9A017524	.	protein_coding	-	overlapping_gene	0	five_prime_UTR
5_7464361	5	7464361	7464371	1	A	Mononucleotide	10	10.41891891891892	0.4189189189189193	Expansion	185	0.8726415094339622	8	True	True	True	7460028	7464060	OE9A017524	.	protein_coding	-	intergenic	302	promoter
5_7465608	5	7465608	7465618	1	A	Mononucleotide	10	10.031746031746032	0.03174603174603163	Expansion	189	0.8915094339622641	5	True	False	False	7460028	7464060	OE9A017524	.	protein_coding	-	intergenic	1549	promoter
5_7465791	5	7465791	7465801	1	T	Mononucleotide	10	9.437158469945356	-0.5628415300546443	Contraction	183	0.8632075471698113	3	True	True	True	7460028	7464060	OE9A017524	.	protein_coding	-	intergenic	1732	promoter
5_7470977	5	7470977	7470997	5	CCGAA	Motif length 2-6 bp	4	3.123684210526316	-0.8763157894736842	Contraction	190	0.8962264150943396	3	True	False	False	7470256	7475058	OE9A106202	.	protein_coding	-	overlapping_gene	0	intron
5_7471650	5	7471650	7471665	5	GGTTC	Motif length 2-6 bp	3	2.117948717948718	-0.882051282051282	Contraction	195	0.9198113207547169	3	True	False	False	7470256	7475058	OE9A106202	.	protein_coding	-	overlapping_gene	0	intron
5_7475294	5	7475294	7475306	4	GGAG	Motif length 2-6 bp	3	3.010152284263959	0.0101522842639592	Expansion	197	0.9292452830188679	2	True	False	False	7470256	7475058	OE9A106202	.	protein_coding	-	intergenic	237	promoter
5_7530122	5	7530122	7530137	3	TTA	Motif length 2-6 bp	5	4.99746192893401	-0.002538071065989911	Contraction	197	0.9292452830188679	2	True	False	False	7528635	7532426	OE9A053336	.	protein_coding	+	overlapping_gene	0	intron
5_7531661	5	7531661	7531676	3	GCA	Motif length 2-6 bp	5	4.078125	-0.921875	Contraction	192	0.9056603773584906	2	True	False	False	7528635	7532426	OE9A053336	.	protein_coding	+	overlapping_gene	0	CDS
5_7545482	5	7545482	7545493	1	A	Mononucleotide	11	11.137566137566138	0.13756613756613767	Expansion	189	0.8915094339622641	9	True	True	True	7543996	7550661	OE9A010375	.	protein_coding	-	overlapping_gene	0	three_prime_UTR
5_7545633	5	7545633	7545643	1	T	Mononucleotide	10	9.986486486486486	-0.013513513513514042	Contraction	185	0.8726415094339622	5	True	True	True	7543996	7550661	OE9A010375	.	protein_coding	-	overlapping_gene	0	three_prime_UTR
5_7551914	5	7551914	7551926	1	T	Mononucleotide	12	11.971428571428572	-0.02857142857142847	Contraction	175	0.8254716981132075	8	True	True	True	7543996	7550661	OE9A010375	.	protein_coding	-	intergenic	1254	promoter
5_7556505	5	7556505	7556516	1	T	Mononucleotide	11	12.789893617021276	1.789893617021276	Expansion	188	0.8867924528301887	6	True	True	True	7553184	7553478	OE9A104758	.	protein_coding	-	intergenic	3028	intergenic
5_7559181	5	7559181	7559193	4	TTAT	Motif length 2-6 bp	3	4.612637362637362	1.6126373626373622	Expansion	182	0.8584905660377359	6	True	True	True	7553184	7553478	OE9A104758	.	protein_coding	-	intergenic	5704	intergenic
5_7562081	5	7562081	7562092	1	A	Mononucleotide	11	10.316091954022989	-0.6839080459770113	Contraction	174	0.8207547169811321	3	True	True	True	7553184	7553478	OE9A104758	.	protein_coding	-	intergenic	8604	intergenic
5_7562932	5	7562932	7562947	5	AACCA	Motif length 2-6 bp	3	3.163157894736842	0.16315789473684195	Expansion	190	0.8962264150943396	3	True	False	False	7553184	7553478	OE9A104758	.	protein_coding	-	intergenic	9455	intergenic
5_7563008	5	7563008	7563033	5	GGTTC	Motif length 2-6 bp	5	4.900584795321637	-0.09941520467836273	Contraction	171	0.8066037735849056	4	True	False	False	7553184	7553478	OE9A104758	.	protein_coding	-	intergenic	9531	intergenic
5_7564700	5	7564700	7564712	1	A	Mononucleotide	12	11.096858638743456	-0.9031413612565444	Contraction	191	0.9009433962264151	5	True	True	True	7553184	7553478	OE9A104758	.	protein_coding	-	intergenic	11223	intergenic
5_7566236	5	7566236	7566247	1	A	Mononucleotide	11	11.113513513513514	0.11351351351351369	Expansion	185	0.8726415094339622	6	True	True	True	7553184	7553478	OE9A104758	.	protein_coding	-	intergenic	12759	intergenic
5_7566795	5	7566795	7566805	1	A	Mononucleotide	10	9.676165803108809	-0.3238341968911911	Contraction	193	0.910377358490566	7	True	True	True	7553184	7553478	OE9A104758	.	protein_coding	-	intergenic	13318	intergenic
5_7571417	5	7571417	7571427	1	A	Mononucleotide	10	11.083333333333334	1.083333333333334	Expansion	180	0.8490566037735849	8	True	True	True	7581412	7585255	OE9A059941	.	protein_coding	+	intergenic	9986	intergenic
5_7572568	5	7572568	7572580	1	T	Mononucleotide	12	9.51764705882353	-2.4823529411764707	Contraction	170	0.8018867924528302	7	True	True	True	7581412	7585255	OE9A059941	.	protein_coding	+	intergenic	8833	intergenic
5_7582244	5	7582244	7582259	3	AGC	Motif length 2-6 bp	5	5.8	0.7999999999999998	Expansion	190	0.8962264150943396	6	True	True	True	7581412	7585255	OE9A059941	.	protein_coding	+	overlapping_gene	0	five_prime_UTR
5_7588046	5	7588046	7588056	1	T	Mononucleotide	10	11.814432989690722	1.8144329896907223	Expansion	194	0.9150943396226415	3	True	True	True	7589086	7590769	OE9A067049	.	protein_coding	+	intergenic	1031	promoter
5_7591967	5	7591967	7591978	1	A	Mononucleotide	11	12.596153846153847	1.5961538461538467	Expansion	182	0.8584905660377359	8	True	True	True	7592556	7593810	OE9A006694	.	protein_coding	+	intergenic	579	promoter
5_7599052	5	7599052	7599064	3	GAA	Motif length 2-6 bp	4	3.9946236559139785	-0.005376344086021501	Contraction	186	0.8773584905660378	1	True	False	False	7596102	7597264	OE9A020814	.	protein_coding	+	intergenic	1789	intergenic
5_7626791	5	7626791	7626801	1	T	Mononucleotide	10	10.007317073170732	0.007317073170732158	Expansion	205	0.9669811320754716	4	True	False	False	7628826	7633270	OE9A098805	.	protein_coding	+	intergenic	2026	intergenic
5_7631593	5	7631593	7631605	1	T	Mononucleotide	12	10.168367346938776	-1.8316326530612237	Contraction	196	0.9245283018867925	7	True	True	True	7628826	7633270	OE9A098805	.	protein_coding	+	overlapping_gene	0	intron
5_7634330	5	7634330	7634346	4	ATAA	Motif length 2-6 bp	4	3.898989898989899	-0.10101010101010122	Contraction	198	0.9339622641509434	3	True	False	False	7628826	7633270	OE9A098805	.	protein_coding	+	intergenic	1061	intergenic
5_7636191	5	7636191	7636202	1	A	Mononucleotide	11	9.43041237113402	-1.56958762886598	Contraction	194	0.9150943396226415	5	True	True	True	7638592	7642030	OE9A107941	.	protein_coding	+	intergenic	2391	intergenic
5_7637789	5	7637789	7637801	4	AAAG	Motif length 2-6 bp	3	2.95	-0.04999999999999982	Contraction	200	0.9433962264150944	2	True	False	False	7638592	7642030	OE9A107941	.	protein_coding	+	intergenic	792	promoter
5_7638105	5	7638105	7638118	1	A	Mononucleotide	13	10.286458333333334	-2.713541666666666	Contraction	192	0.9056603773584906	8	True	True	True	7638592	7642030	OE9A107941	.	protein_coding	+	intergenic	475	promoter
5_7643011	5	7643011	7643022	1	A	Mononucleotide	11	10.53763440860215	-0.46236559139784994	Contraction	186	0.8773584905660378	4	True	True	True	7638592	7642030	OE9A107941	.	protein_coding	+	intergenic	982	intergenic
5_7643461	5	7643461	7643473	1	A	Mononucleotide	12	14.244117647058824	2.2441176470588236	Expansion	170	0.8018867924528302	15	True	True	True	7638592	7642030	OE9A107941	.	protein_coding	+	intergenic	1432	intergenic
5_7694564	5	7694564	7694574	1	A	Mononucleotide	10	10.108247422680412	0.10824742268041199	Expansion	194	0.9150943396226415	4	True	False	False	7694674	7703302	OE9A058701	.	protein_coding	-	intergenic	101	intergenic
5_7697906	5	7697906	7697917	1	A	Mononucleotide	11	10.00523560209424	-0.9947643979057599	Contraction	191	0.9009433962264151	9	True	True	True	7694674	7703302	OE9A058701	.	protein_coding	-	overlapping_gene	0	intron
5_7700471	5	7700471	7700483	3	AAT	Motif length 2-6 bp	4	3.9975	-0.0024999999999999467	Contraction	200	0.9433962264150944	2	True	False	False	7694674	7703302	OE9A058701	.	protein_coding	-	overlapping_gene	0	intron
5_7702468	5	7702468	7702488	2	AC	Motif length 2-6 bp	10	8.563451776649746	-1.436548223350254	Contraction	197	0.9292452830188679	12	True	True	True	7694674	7703302	OE9A058701	.	protein_coding	-	overlapping_gene	0	intron
5_7703367	5	7703367	7703379	1	A	Mononucleotide	12	11.486033519553073	-0.5139664804469266	Contraction	179	0.8443396226415094	5	True	True	True	7694674	7703302	OE9A058701	.	protein_coding	-	intergenic	66	promoter
5_7704772	5	7704772	7704784	4	ATTT	Motif length 2-6 bp	3	3.3257575757575757	0.3257575757575757	Expansion	198	0.9339622641509434	3	True	True	True	7703634	7718765	OE9A034535	.	protein_coding	-	overlapping_gene	0	intron
5_7704906	5	7704906	7704920	2	TA	Motif length 2-6 bp	7	6.6875	-0.3125	Contraction	184	0.8679245283018868	8	True	True	True	7703634	7718765	OE9A034535	.	protein_coding	-	overlapping_gene	0	intron
5_7710838	5	7710838	7710853	3	AAT	Motif length 2-6 bp	5	4.997512437810945	-0.0024875621890547706	Contraction	201	0.9481132075471698	2	True	False	False	7703634	7718765	OE9A034535	.	protein_coding	-	overlapping_gene	0	intron
5_7715036	5	7715036	7715048	2	AG	Motif length 2-6 bp	6	6.124365482233503	0.12436548223350297	Expansion	197	0.9292452830188679	2	True	False	False	7703634	7718765	OE9A034535	.	protein_coding	-	overlapping_gene	0	intron
5_7720291	5	7720291	7720301	1	A	Mononucleotide	10	10.007425742574258	0.007425742574257654	Expansion	202	0.9528301886792453	5	True	True	True	7703634	7718765	OE9A034535	.	protein_coding	-	intergenic	1527	promoter
5_7721485	5	7721485	7721496	1	T	Mononucleotide	11	10.508474576271187	-0.49152542372881314	Contraction	177	0.8349056603773585	5	True	True	True	7703634	7718765	OE9A034535	.	protein_coding	-	intergenic	2721	intergenic
5_7728542	5	7728542	7728552	1	A	Mononucleotide	10	9.471794871794872	-0.5282051282051281	Contraction	195	0.9198113207547169	5	True	True	True	7703634	7718765	OE9A034535	.	protein_coding	-	intergenic	9778	intergenic
5_7728892	5	7728892	7728906	1	A	Mononucleotide	14	14.025252525252526	0.02525252525252597	Expansion	198	0.9339622641509434	2	True	False	False	7703634	7718765	OE9A034535	.	protein_coding	-	intergenic	10128	intergenic
5_7729792	5	7729792	7729802	1	A	Mononucleotide	10	10.145833333333334	0.14583333333333393	Expansion	192	0.9056603773584906	4	True	True	True	7703634	7718765	OE9A034535	.	protein_coding	-	intergenic	11028	intergenic
5_7736874	5	7736874	7736889	3	GAA	Motif length 2-6 bp	5	5.00261780104712	0.002617801047120061	Expansion	191	0.9009433962264151	2	True	False	False	7703634	7718765	OE9A034535	.	protein_coding	-	intergenic	18110	intergenic
5_7752725	5	7752725	7752741	1	A	Mononucleotide	16	10.977777777777778	-5.022222222222222	Contraction	180	0.8490566037735849	10	True	True	True	7761696	7769096	OE9A076562	.	protein_coding	+	intergenic	8956	intergenic
5_7763248	5	7763248	7763261	1	T	Mononucleotide	13	12.566298342541437	-0.43370165745856326	Contraction	181	0.8537735849056604	7	True	True	True	7761696	7769096	OE9A076562	.	protein_coding	+	overlapping_gene	0	five_prime_UTR
5_7791050	5	7791050	7791065	5	CTCTT	Motif length 2-6 bp	3	3.031073446327684	0.03107344632768383	Expansion	177	0.8349056603773585	2	True	False	False	7770792	7788578	OE9A113167	.	protein_coding	-	intergenic	2473	intergenic
5_7792627	5	7792627	7792639	4	TTAT	Motif length 2-6 bp	3	3.0786802030456855	0.07868020304568546	Expansion	197	0.9292452830188679	3	True	False	False	7770792	7788578	OE9A113167	.	protein_coding	-	intergenic	4050	intergenic
5_7804559	5	7804559	7804570	1	A	Mononucleotide	11	10.44973544973545	-0.5502645502645507	Contraction	189	0.8915094339622641	3	True	True	True	7770792	7788578	OE9A113167	.	protein_coding	-	intergenic	15982	intergenic
5_7808726	5	7808726	7808738	1	T	Mononucleotide	12	12.620111731843576	0.6201117318435756	Expansion	179	0.8443396226415094	10	True	True	True	7770792	7788578	OE9A113167	.	protein_coding	-	intergenic	20149	intergenic
5_7860877	5	7860877	7860889	2	AT	Motif length 2-6 bp	6	5.234536082474227	-0.7654639175257731	Contraction	194	0.9150943396226415	3	True	False	False	7862938	7866595	OE9A107641	.	protein_coding	-	intergenic	2050	intergenic
5_7861078	5	7861078	7861090	4	AAAT	Motif length 2-6 bp	3	2.971052631578947	-0.028947368421052833	Contraction	190	0.8962264150943396	3	True	False	False	7862938	7866595	OE9A107641	.	protein_coding	-	intergenic	1849	intergenic
5_7866812	5	7866812	7866823	1	A	Mononucleotide	11	11.653439153439153	0.6534391534391535	Expansion	189	0.8915094339622641	6	True	True	True	7862938	7866595	OE9A107641	.	protein_coding	-	intergenic	218	promoter
5_7870006	5	7870006	7870017	1	T	Mononucleotide	11	11.113157894736842	0.11315789473684212	Expansion	190	0.8962264150943396	6	True	True	True	7862938	7866595	OE9A107641	.	protein_coding	-	intergenic	3412	intergenic
5_7870997	5	7870997	7871007	1	A	Mononucleotide	10	9.83160621761658	-0.1683937823834203	Contraction	193	0.910377358490566	5	True	True	True	7862938	7866595	OE9A107641	.	protein_coding	-	intergenic	4403	intergenic
5_7872511	5	7872511	7872521	1	T	Mononucleotide	10	9.861702127659575	-0.13829787234042534	Contraction	188	0.8867924528301887	8	True	True	True	7862938	7866595	OE9A107641	.	protein_coding	-	intergenic	5917	intergenic
5_7872736	5	7872736	7872746	1	A	Mononucleotide	10	9.992146596858639	-0.00785340314136107	Contraction	191	0.9009433962264151	4	True	False	False	7862938	7866595	OE9A107641	.	protein_coding	-	intergenic	6142	intergenic
5_7873111	5	7873111	7873121	1	A	Mononucleotide	10	9.55813953488372	-0.44186046511627985	Contraction	172	0.8113207547169812	9	True	True	True	7862938	7866595	OE9A107641	.	protein_coding	-	intergenic	6517	intergenic
5_7873391	5	7873391	7873403	1	T	Mononucleotide	12	11.268361581920903	-0.7316384180790969	Contraction	177	0.8349056603773585	7	True	True	True	7862938	7866595	OE9A107641	.	protein_coding	-	intergenic	6797	intergenic
5_7875361	5	7875361	7875377	2	AG	Motif length 2-6 bp	8	7.570680628272251	-0.4293193717277486	Contraction	191	0.9009433962264151	5	True	True	True	7881953	7888370	OE9A056342	.	protein_coding	-	intergenic	6577	intergenic
5_7881708	5	7881708	7881720	4	ATTT	Motif length 2-6 bp	3	2.9601990049751246	-0.03980099502487544	Contraction	201	0.9481132075471698	3	True	False	False	7881953	7888370	OE9A056342	.	protein_coding	-	intergenic	234	intergenic
5_7881864	5	7881864	7881874	1	A	Mononucleotide	10	9.910891089108912	-0.0891089108910883	Contraction	202	0.9528301886792453	3	True	False	False	7881953	7888370	OE9A056342	.	protein_coding	-	intergenic	80	intergenic
5_7898862	5	7898862	7898874	3	AAG	Motif length 2-6 bp	4	4.002369668246446	0.0023696682464455776	Expansion	211	0.9952830188679245	1	True	False	False	7906015	7911262	OE9A062577	.	protein_coding	-	intergenic	7142	intergenic
5_7905635	5	7905635	7905648	1	T	Mononucleotide	13	12.388586956521738	-0.6114130434782616	Contraction	184	0.8679245283018868	6	True	True	True	7906015	7911262	OE9A062577	.	protein_coding	-	intergenic	368	intergenic
5_7909137	5	7909137	7909150	1	T	Mononucleotide	13	13.372832369942197	0.3728323699421967	Expansion	173	0.8160377358490566	7	True	True	True	7906015	7911262	OE9A062577	.	protein_coding	-	overlapping_gene	0	intron
5_7915659	5	7915659	7915669	1	A	Mononucleotide	10	10.553475935828876	0.5534759358288763	Expansion	187	0.8820754716981132	5	True	True	True	7914448	7918001	OE9A020400	.	protein_coding	+	overlapping_gene	0	intron
5_7916334	5	7916334	7916352	3	ATT	Motif length 2-6 bp	6	6.039893617021277	0.03989361702127692	Expansion	188	0.8867924528301887	2	True	False	False	7914448	7918001	OE9A020400	.	protein_coding	+	overlapping_gene	0	intron
5_7919654	5	7919654	7919674	4	TTTA	Motif length 2-6 bp	5	5.091891891891892	0.09189189189189229	Expansion	185	0.8726415094339622	5	True	True	True	7918004	7922895	OE9A049636	.	protein_coding	-	overlapping_gene	0	intron
5_7928885	5	7928885	7928898	1	T	Mononucleotide	13	12.289473684210526	-0.7105263157894743	Contraction	171	0.8066037735849056	10	True	True	True	7932574	7934766	OE9A058396	.	protein_coding	+	intergenic	3677	intergenic
5_7929983	5	7929983	7929993	1	T	Mononucleotide	10	9.202857142857143	-0.7971428571428572	Contraction	175	0.8254716981132075	5	True	True	True	7932574	7934766	OE9A058396	.	protein_coding	+	intergenic	2582	intergenic
5_7936951	5	7936951	7936965	1	A	Mononucleotide	14	14.663841807909604	0.6638418079096038	Expansion	177	0.8349056603773585	8	True	True	True	7935488	7936516	OE9A048331	.	protein_coding	-	intergenic	436	promoter
5_7937108	5	7937108	7937120	4	TTTC	Motif length 2-6 bp	3	3.0275	0.027499999999999858	Expansion	200	0.9433962264150944	2	True	False	False	7935488	7936516	OE9A048331	.	protein_coding	-	intergenic	593	promoter
5_7941699	5	7941699	7941712	1	A	Mononucleotide	13	12.722222222222221	-0.27777777777777857	Contraction	171	0.8066037735849056	13	True	True	True	7939251	7939671	OE9A089455	.	protein_coding	-	intergenic	2029	intergenic
5_8085633	5	8085633	8085643	1	A	Mononucleotide	10	10.039800995024876	0.03980099502487633	Expansion	201	0.9481132075471698	2	True	True	True	8077343	8083689	OE9A088654	.	protein_coding	+	intergenic	1945	intergenic
5_8105342	5	8105342	8105353	1	T	Mononucleotide	11	8.548295454545455	-2.451704545454545	Contraction	176	0.8301886792452831	10	True	True	True	8091590	8092038	OE9A002633	.	protein_coding	+	intergenic	13305	intergenic
5_8109124	5	8109124	8109138	1	T	Mononucleotide	14	14.720812182741117	0.7208121827411169	Expansion	197	0.9292452830188679	8	True	True	True	8091590	8092038	OE9A002633	.	protein_coding	+	intergenic	17087	intergenic
5_8115653	5	8115653	8115666	1	A	Mononucleotide	13	9.056410256410256	-3.943589743589744	Contraction	195	0.9198113207547169	10	True	True	True	8091590	8092038	OE9A002633	.	protein_coding	+	intergenic	23616	intergenic
5_8116728	5	8116728	8116742	1	A	Mononucleotide	14	12.714673913043478	-1.2853260869565215	Contraction	184	0.8679245283018868	15	True	True	True	8091590	8092038	OE9A002633	.	protein_coding	+	intergenic	24691	intergenic
5_8142188	5	8142188	8142198	1	A	Mononucleotide	10	8.2725	-1.7274999999999991	Contraction	200	0.9433962264150944	6	True	True	True	8150270	8151561	OE9A008863	.	protein_coding	+	intergenic	8073	intergenic
5_8144323	5	8144323	8144333	1	T	Mononucleotide	10	10.507537688442211	0.5075376884422109	Expansion	199	0.9386792452830188	7	True	True	True	8150270	8151561	OE9A008863	.	protein_coding	+	intergenic	5938	intergenic
5_8173519	5	8173519	8173539	2	GA	Motif length 2-6 bp	10	8.811764705882354	-1.1882352941176464	Contraction	170	0.8018867924528302	3	True	True	True	8150270	8151561	OE9A008863	.	protein_coding	+	intergenic	21959	intergenic
5_8203609	5	8203609	8203625	4	TGTA	Motif length 2-6 bp	4	4.010471204188482	0.01047120418848202	Expansion	191	0.9009433962264151	3	True	False	False	8249075	8262398	OE9A106276	.	protein_coding	+	intergenic	45451	intergenic
5_8264835	5	8264835	8264845	1	A	Mononucleotide	10	9.94475138121547	-0.055248618784530024	Contraction	181	0.8537735849056604	5	True	True	True	8265921	8279470	OE9A028502	.	protein_coding	+	intergenic	1077	promoter
5_8265490	5	8265490	8265500	1	A	Mononucleotide	10	9.829896907216495	-0.17010309278350455	Contraction	194	0.9150943396226415	5	True	True	True	8265921	8279470	OE9A028502	.	protein_coding	+	intergenic	422	promoter
5_8265865	5	8265865	8265875	1	A	Mononucleotide	10	9.95135135135135	-0.048648648648649484	Contraction	185	0.8726415094339622	5	True	True	True	8265921	8279470	OE9A028502	.	protein_coding	+	intergenic	47	promoter
5_8265942	5	8265942	8265953	1	A	Mononucleotide	11	10.968586387434556	-0.03141361256544428	Contraction	191	0.9009433962264151	2	True	False	False	8265921	8279470	OE9A028502	.	protein_coding	+	overlapping_gene	0	five_prime_UTR
5_8266099	5	8266099	8266110	1	A	Mononucleotide	11	10.817708333333334	-0.18229166666666607	Contraction	192	0.9056603773584906	5	True	True	True	8265921	8279470	OE9A028502	.	protein_coding	+	overlapping_gene	0	five_prime_UTR
5_8275339	5	8275339	8275360	3	ATT	Motif length 2-6 bp	7	6.168449197860962	-0.8315508021390379	Contraction	187	0.8820754716981132	8	True	True	True	8265921	8279470	OE9A028502	.	protein_coding	+	overlapping_gene	0	intron
5_8275486	5	8275486	8275497	1	T	Mononucleotide	11	11.047486033519553	0.047486033519552606	Expansion	179	0.8443396226415094	9	True	True	True	8265921	8279470	OE9A028502	.	protein_coding	+	overlapping_gene	0	intron
5_8278789	5	8278789	8278802	1	T	Mononucleotide	13	13.161290322580646	0.1612903225806459	Expansion	186	0.8773584905660378	5	True	True	True	8265921	8279470	OE9A028502	.	protein_coding	+	overlapping_gene	0	intron
5_8295280	5	8295280	8295301	3	AAT	Motif length 2-6 bp	7	5.328729281767956	-1.6712707182320443	Contraction	181	0.8537735849056604	4	True	True	True	8298045	8302849	OE9A044550	.	protein_coding	+	intergenic	2745	intergenic
5_8296866	5	8296866	8296886	4	AAAT	Motif length 2-6 bp	5	4.598360655737705	-0.4016393442622954	Contraction	183	0.8632075471698113	6	True	True	True	8298045	8302849	OE9A044550	.	protein_coding	+	intergenic	1160	promoter
5_8296971	5	8296971	8296983	4	ATTT	Motif length 2-6 bp	3	3.0049019607843137	0.004901960784313708	Expansion	204	0.9622641509433962	1	True	False	False	8298045	8302849	OE9A044550	.	protein_coding	+	intergenic	1063	promoter
5_8297382	5	8297382	8297392	1	T	Mononucleotide	10	10.271052631578947	0.27105263157894655	Expansion	190	0.8962264150943396	9	True	True	True	8298045	8302849	OE9A044550	.	protein_coding	+	intergenic	654	promoter
5_8298166	5	8298166	8298178	2	TA	Motif length 2-6 bp	6	8.217877094972067	2.217877094972067	Expansion	179	0.8443396226415094	12	True	True	True	8298045	8302849	OE9A044550	.	protein_coding	+	overlapping_gene	0	intron
5_8298961	5	8298961	8298971	1	T	Mononucleotide	10	10.0	0.0	Reference	205	0.9669811320754716	1	True	False	False	8298045	8302849	OE9A044550	.	protein_coding	+	overlapping_gene	0	intron
5_8299024	5	8299024	8299040	4	AAAT	Motif length 2-6 bp	4	3.994871794871795	-0.00512820512820511	Contraction	195	0.9198113207547169	6	True	True	True	8298045	8302849	OE9A044550	.	protein_coding	+	overlapping_gene	0	intron
5_8300030	5	8300030	8300040	1	A	Mononucleotide	10	11.697916666666666	1.697916666666666	Expansion	192	0.9056603773584906	4	True	True	True	8298045	8302849	OE9A044550	.	protein_coding	+	overlapping_gene	0	intron
5_8310899	5	8310899	8310911	1	T	Mononucleotide	12	9.303108808290155	-2.6968911917098453	Contraction	193	0.910377358490566	6	True	True	True	8306475	8320803	OE9A032808	.	protein_coding	-	overlapping_gene	0	intron
5_8313814	5	8313814	8313827	1	T	Mononucleotide	13	12.782352941176471	-0.21764705882352864	Contraction	170	0.8018867924528302	4	True	True	True	8306475	8320803	OE9A032808	.	protein_coding	-	overlapping_gene	0	intron
5_8315781	5	8315781	8315791	1	A	Mononucleotide	10	10.558201058201059	0.5582010582010586	Expansion	189	0.8915094339622641	5	True	True	True	8306475	8320803	OE9A032808	.	protein_coding	-	overlapping_gene	0	intron
5_8319923	5	8319923	8319939	2	AC	Motif length 2-6 bp	8	7.639664804469274	-0.3603351955307259	Contraction	179	0.8443396226415094	4	True	True	True	8306475	8320803	OE9A032808	.	protein_coding	-	overlapping_gene	0	intron
5_8321147	5	8321147	8321157	1	T	Mononucleotide	10	9.151832460732985	-0.8481675392670152	Contraction	191	0.9009433962264151	4	True	True	True	8306475	8320803	OE9A032808	.	protein_coding	-	intergenic	345	promoter
5_8321455	5	8321455	8321470	1	T	Mononucleotide	15	13.584302325581396	-1.4156976744186043	Contraction	172	0.8113207547169812	10	True	True	True	8306475	8320803	OE9A032808	.	protein_coding	-	intergenic	653	promoter
5_8322347	5	8322347	8322363	4	AATA	Motif length 2-6 bp	4	3.877094972067039	-0.1229050279329611	Contraction	179	0.8443396226415094	6	True	True	True	8306475	8320803	OE9A032808	.	protein_coding	-	intergenic	1545	promoter
5_8383992	5	8383992	8384002	1	T	Mononucleotide	10	9.84438775510204	-0.15561224489795933	Contraction	196	0.9245283018867925	2	True	True	True	8380518	8386958	OE9A114487	.	protein_coding	+	overlapping_gene	0	intron
5_8387266	5	8387266	8387277	1	T	Mononucleotide	11	10.165697674418604	-0.8343023255813957	Contraction	172	0.8113207547169812	5	True	True	True	8380518	8386958	OE9A114487	.	protein_coding	+	intergenic	309	intergenic
5_8391512	5	8391512	8391522	1	A	Mononucleotide	10	9.696335078534032	-0.3036649214659679	Contraction	191	0.9009433962264151	7	True	True	True	8380518	8386958	OE9A114487	.	protein_coding	+	intergenic	4555	intergenic
5_8411144	5	8411144	8411159	5	ATTTG	Motif length 2-6 bp	3	3.1797752808988764	0.1797752808988764	Expansion	178	0.839622641509434	3	True	True	True	8398698	8400802	OE9A068902	.	protein_coding	-	intergenic	10343	intergenic
5_8443571	5	8443571	8443581	1	A	Mononucleotide	10	9.771676300578035	-0.2283236994219653	Contraction	173	0.8160377358490566	7	True	True	True	8429026	8446461	OE9A011314	.	protein_coding	-	overlapping_gene	0	intron
5_8444755	5	8444755	8444765	1	A	Mononucleotide	10	9.410919540229886	-0.5890804597701145	Contraction	174	0.8207547169811321	3	True	True	True	8429026	8446461	OE9A011314	.	protein_coding	-	overlapping_gene	0	intron
5_8463299	5	8463299	8463309	1	A	Mononucleotide	10	10.676767676767676	0.6767676767676765	Expansion	198	0.9339622641509434	4	True	True	True	8460830	8470022	OE9A110310	.	protein_coding	+	overlapping_gene	0	intron
5_8464110	5	8464110	8464130	5	AAAAT	Motif length 2-6 bp	4	2.9740932642487046	-1.0259067357512954	Contraction	193	0.910377358490566	5	True	True	True	8460830	8470022	OE9A110310	.	protein_coding	+	overlapping_gene	0	intron
5_8465782	5	8465782	8465794	4	TCTT	Motif length 2-6 bp	3	3.0074626865671643	0.007462686567164312	Expansion	201	0.9481132075471698	2	True	False	False	8460830	8470022	OE9A110310	.	protein_coding	+	overlapping_gene	0	intron
5_8471982	5	8471982	8471994	4	ATTT	Motif length 2-6 bp	3	3.507936507936508	0.5079365079365079	Expansion	189	0.8915094339622641	3	True	True	True	8460830	8470022	OE9A110310	.	protein_coding	+	intergenic	1961	intergenic
5_8472188	5	8472188	8472202	2	AT	Motif length 2-6 bp	7	5.61968085106383	-1.3803191489361701	Contraction	188	0.8867924528301887	7	True	True	True	8474291	8475868	OE9A072682	.	protein_coding	+	intergenic	2090	intergenic
5_8472899	5	8472899	8472909	1	A	Mononucleotide	10	10.043814432989691	0.043814432989691454	Expansion	194	0.9150943396226415	5	True	True	True	8474291	8475868	OE9A072682	.	protein_coding	+	intergenic	1383	promoter
5_8512723	5	8512723	8512734	1	A	Mononucleotide	11	8.206349206349206	-2.7936507936507944	Contraction	189	0.8915094339622641	2	True	True	True	8523863	8527239	OE9A106348	.	protein_coding	+	intergenic	11130	intergenic
5_8521178	5	8521178	8521189	1	T	Mononucleotide	11	9.74607329842932	-1.2539267015706805	Contraction	191	0.9009433962264151	9	True	True	True	8523863	8527239	OE9A106348	.	protein_coding	+	intergenic	2675	intergenic
5_8523759	5	8523759	8523770	1	T	Mononucleotide	11	11.181034482758621	0.181034482758621	Expansion	174	0.8207547169811321	8	True	True	True	8523863	8527239	OE9A106348	.	protein_coding	+	intergenic	94	promoter
5_8527025	5	8527025	8527040	5	TTGTG	Motif length 2-6 bp	3	3.6507936507936507	0.6507936507936507	Expansion	189	0.8915094339622641	3	True	True	True	8523863	8527239	OE9A106348	.	protein_coding	+	overlapping_gene	0	three_prime_UTR
5_8527571	5	8527571	8527589	2	TC	Motif length 2-6 bp	9	8.995471016304348	-0.004528983695651689	Contraction	184	0.8679245283018868	19	True	True	True	8523863	8527239	OE9A106348	.	protein_coding	+	intergenic	333	intergenic
5_8528557	5	8528557	8528567	1	A	Mononucleotide	10	8.709424083769633	-1.2905759162303667	Contraction	191	0.9009433962264151	11	True	True	True	8523863	8527239	OE9A106348	.	protein_coding	+	intergenic	1319	intergenic
5_8545854	5	8545854	8545870	4	TTTA	Motif length 2-6 bp	4	4.066844919786096	0.06684491978609586	Expansion	187	0.8820754716981132	4	True	True	True	8543410	8547884	OE9A112418	.	protein_coding	-	overlapping_gene	0	intron
5_8546255	5	8546255	8546265	1	A	Mononucleotide	10	10.051470588235293	0.05147058823529349	Expansion	204	0.9622641509433962	3	True	False	False	8543410	8547884	OE9A112418	.	protein_coding	-	overlapping_gene	0	intron
5_8546342	5	8546342	8546354	4	AAAT	Motif length 2-6 bp	3	3.115979381443299	0.115979381443299	Expansion	194	0.9150943396226415	3	True	False	False	8543410	8547884	OE9A112418	.	protein_coding	-	overlapping_gene	0	intron
5_8547694	5	8547694	8547710	4	TTTG	Motif length 2-6 bp	4	3.8543956043956045	-0.14560439560439553	Contraction	182	0.8584905660377359	6	True	True	True	8543410	8547884	OE9A112418	.	protein_coding	-	overlapping_gene	0	five_prime_UTR
5_8548167	5	8548167	8548182	5	GAAGG	Motif length 2-6 bp	3	2.9809782608695654	-0.01902173913043459	Contraction	184	0.8679245283018868	7	True	True	True	8543410	8547884	OE9A112418	.	protein_coding	-	intergenic	284	promoter
5_8548575	5	8548575	8548585	1	A	Mononucleotide	10	10.452127659574469	0.45212765957446877	Expansion	188	0.8867924528301887	8	True	True	True	8543410	8547884	OE9A112418	.	protein_coding	-	intergenic	692	promoter
5_8553734	5	8553734	8553744	1	T	Mononucleotide	10	9.063492063492063	-0.9365079365079367	Contraction	189	0.8915094339622641	5	True	True	True	8555219	8556362	OE9A029215	.	protein_coding	+	intergenic	1476	promoter
5_8554075	5	8554075	8554086	1	T	Mononucleotide	11	11.141711229946525	0.14171122994652485	Expansion	187	0.8820754716981132	7	True	True	True	8555219	8556362	OE9A029215	.	protein_coding	+	intergenic	1134	promoter
5_8558849	5	8558849	8558865	1	A	Mononucleotide	16	14.814207650273223	-1.1857923497267766	Contraction	183	0.8632075471698113	11	True	True	True	8557471	8560589	OE9A094813	.	protein_coding	+	overlapping_gene	0	intron
5_8565851	5	8565851	8565865	2	TG	Motif length 2-6 bp	7	5.897142857142857	-1.1028571428571432	Contraction	175	0.8254716981132075	5	True	True	True	8557471	8560589	OE9A094813	.	protein_coding	+	intergenic	5263	intergenic
5_8582822	5	8582822	8582840	6	TTTTAT	Motif length 2-6 bp	3	2.8676470588235294	-0.13235294117647056	Contraction	170	0.8018867924528302	5	True	True	True	8579918	8581140	OE9A090229	.	protein_coding	+	intergenic	1683	intergenic
5_8583350	5	8583350	8583360	1	T	Mononucleotide	10	10.076923076923077	0.07692307692307665	Expansion	182	0.8584905660377359	4	True	False	False	8579918	8581140	OE9A090229	.	protein_coding	+	intergenic	2211	intergenic
5_8594700	5	8594700	8594716	2	TG	Motif length 2-6 bp	8	7.552631578947368	-0.44736842105263186	Contraction	190	0.8962264150943396	5	True	True	True	8602828	8605791	OE9A042527	.	protein_coding	-	intergenic	8113	intergenic
5_8597765	5	8597765	8597775	1	A	Mononucleotide	10	9.020588235294118	-0.9794117647058815	Contraction	170	0.8018867924528302	6	True	True	True	8602828	8605791	OE9A042527	.	protein_coding	-	intergenic	5054	intergenic
5_8606717	5	8606717	8606729	1	T	Mononucleotide	12	12.001393473988438	0.001393473988438032	Expansion	173	0.8160377358490566	5	True	False	False	8607646	8610514	OE9A035792	.	protein_coding	-	intergenic	918	promoter
5_8638617	5	8638617	8638629	1	T	Mononucleotide	12	12.710227272727273	0.7102272727272734	Expansion	176	0.8301886792452831	17	True	True	True	8633954	8638906	OE9A057762	.	protein_coding	-	overlapping_gene	0	five_prime_UTR
5_8638686	5	8638686	8638701	5	AAAGA	Motif length 2-6 bp	3	3.0309278350515463	0.030927835051546282	Expansion	194	0.9150943396226415	3	True	False	False	8633954	8638906	OE9A057762	.	protein_coding	-	overlapping_gene	0	five_prime_UTR
5_8644760	5	8644760	8644780	5	GAAAA	Motif length 2-6 bp	4	4.101092896174864	0.10109289617486361	Expansion	183	0.8632075471698113	3	True	False	False	8644272	8668321	OE9A105971	.	protein_coding	-	overlapping_gene	0	intron
5_8648727	5	8648727	8648745	6	TACCCG	Motif length 2-6 bp	3	3.1271186440677967	0.12711864406779672	Expansion	177	0.8349056603773585	3	True	False	False	8644272	8668321	OE9A105971	.	protein_coding	-	overlapping_gene	0	intron
5_8655633	5	8655633	8655645	4	TTAA	Motif length 2-6 bp	3	2.9949748743718594	-0.005025125628140614	Contraction	199	0.9386792452830188	2	True	False	False	8644272	8668321	OE9A105971	.	protein_coding	-	overlapping_gene	0	intron
5_8668218	5	8668218	8668232	2	GT	Motif length 2-6 bp	7	6.668341708542713	-0.33165829145728676	Contraction	199	0.9386792452830188	3	True	True	True	8644272	8668321	OE9A105971	.	protein_coding	-	overlapping_gene	0	five_prime_UTR
5_8668473	5	8668473	8668493	4	AATT	Motif length 2-6 bp	5	4.111111111111111	-0.8888888888888893	Contraction	180	0.8490566037735849	3	True	False	False	8644272	8668321	OE9A105971	.	protein_coding	-	intergenic	153	promoter
5_8668722	5	8668722	8668733	1	A	Mononucleotide	11	10.169354838709678	-0.8306451612903221	Contraction	186	0.8773584905660378	7	True	True	True	8644272	8668321	OE9A105971	.	protein_coding	-	intergenic	402	promoter
5_8671030	5	8671030	8671040	1	A	Mononucleotide	10	9.941176470588236	-0.0588235294117645	Contraction	187	0.8820754716981132	5	True	True	True	8644272	8668321	OE9A105971	.	protein_coding	-	intergenic	2710	intergenic
5_8673306	5	8673306	8673316	1	T	Mononucleotide	10	9.792349726775956	-0.2076502732240435	Contraction	183	0.8632075471698113	5	True	True	True	8644272	8668321	OE9A105971	.	protein_coding	-	intergenic	4986	intergenic
5_8673564	5	8673564	8673574	1	A	Mononucleotide	10	8.767441860465116	-1.2325581395348841	Contraction	172	0.8113207547169812	8	True	True	True	8644272	8668321	OE9A105971	.	protein_coding	-	intergenic	5244	intergenic
5_8673793	5	8673793	8673803	1	A	Mononucleotide	10	9.248554913294798	-0.7514450867052016	Contraction	173	0.8160377358490566	5	True	True	True	8644272	8668321	OE9A105971	.	protein_coding	-	intergenic	5473	intergenic
5_8673963	5	8673963	8673973	1	A	Mononucleotide	10	10.416201117318435	0.416201117318435	Expansion	179	0.8443396226415094	4	True	True	True	8644272	8668321	OE9A105971	.	protein_coding	-	intergenic	5643	intergenic
5_8674753	5	8674753	8674763	1	T	Mononucleotide	10	10.618923609375	0.6189236093750008	Expansion	192	0.9056603773584906	4	True	True	True	8644272	8668321	OE9A105971	.	protein_coding	-	intergenic	6433	intergenic
5_8688455	5	8688455	8688470	5	CGACT	Motif length 2-6 bp	3	2.9277456647398843	-0.07225433526011571	Contraction	173	0.8160377358490566	3	True	False	False	8687188	8689611	OE9A105587	.	protein_coding	-	overlapping_gene	0	intron
5_8704625	5	8704625	8704635	1	T	Mononucleotide	10	10.288571428571428	0.28857142857142826	Expansion	175	0.8254716981132075	4	True	True	True	8687188	8689611	OE9A105587	.	protein_coding	-	intergenic	15015	intergenic
5_8706065	5	8706065	8706075	1	T	Mononucleotide	10	8.451282051282051	-1.5487179487179485	Contraction	195	0.9198113207547169	8	True	True	True	8687188	8689611	OE9A105587	.	protein_coding	-	intergenic	16455	intergenic
5_8710147	5	8710147	8710163	4	TTTC	Motif length 2-6 bp	4	3.8525	-0.14749999999999996	Contraction	200	0.9433962264150944	2	True	False	False	8723865	8734207	OE9A014686	.	protein_coding	-	intergenic	13703	intergenic
5_8713045	5	8713045	8713057	4	TTTA	Motif length 2-6 bp	3	2.663793103448276	-0.3362068965517242	Contraction	174	0.8207547169811321	3	True	True	True	8723865	8734207	OE9A014686	.	protein_coding	-	intergenic	10809	intergenic
5_8725854	5	8725854	8725870	4	AATA	Motif length 2-6 bp	4	4.093567251461988	0.0935672514619883	Expansion	171	0.8066037735849056	3	True	False	False	8723865	8734207	OE9A014686	.	protein_coding	-	overlapping_gene	0	intron
5_8734455	5	8734455	8734465	1	A	Mononucleotide	10	9.969945355191257	-0.030054644808743092	Contraction	183	0.8632075471698113	5	True	True	True	8723865	8734207	OE9A014686	.	protein_coding	-	intergenic	249	promoter
5_8735420	5	8735420	8735430	1	T	Mononucleotide	10	9.507731958762887	-0.49226804123711254	Contraction	194	0.9150943396226415	7	True	True	True	8723865	8734207	OE9A014686	.	protein_coding	-	intergenic	1214	promoter
5_8736436	5	8736436	8736446	1	T	Mononucleotide	10	9.158934706185567	-0.8410652938144327	Contraction	194	0.9150943396226415	6	True	True	True	8723865	8734207	OE9A014686	.	protein_coding	-	intergenic	2230	intergenic
5_8746366	5	8746366	8746386	2	AG	Motif length 2-6 bp	10	9.627840909090908	-0.3721590909090917	Contraction	176	0.8301886792452831	10	True	True	True	8745334	8750706	OE9A004672	.	protein_coding	+	overlapping_gene	0	intron
5_8753496	5	8753496	8753509	1	T	Mononucleotide	13	12.975490194117647	-0.024509805882352964	Contraction	170	0.8018867924528302	7	True	True	True	8755523	8759280	OE9A025995	.	protein_coding	-	intergenic	2015	intergenic
5_8755707	5	8755707	8755728	3	AAT	Motif length 2-6 bp	7	7.169354838709677	0.16935483870967705	Expansion	186	0.8773584905660378	4	True	True	True	8755523	8759280	OE9A025995	.	protein_coding	-	overlapping_gene	0	intron
5_8759143	5	8759143	8759153	1	A	Mononucleotide	10	10.659420288043478	0.6594202880434779	Expansion	184	0.8679245283018868	7	True	True	True	8755523	8759280	OE9A025995	.	protein_coding	-	overlapping_gene	0	five_prime_UTR
5_8759253	5	8759253	8759265	2	AG	Motif length 2-6 bp	6	6.798758867021276	0.7987588670212764	Expansion	188	0.8867924528301887	8	True	True	True	8755523	8759280	OE9A025995	.	protein_coding	-	overlapping_gene	0	five_prime_UTR
5_8760384	5	8760384	8760399	3	TTA	Motif length 2-6 bp	5	5.090425531914893	0.09042553191489322	Expansion	188	0.8867924528301887	5	True	True	True	8755523	8759280	OE9A025995	.	protein_coding	-	intergenic	1105	promoter
5_8761784	5	8761784	8761805	3	AAT	Motif length 2-6 bp	7	6.934285714285714	-0.06571428571428584	Contraction	175	0.8254716981132075	4	True	False	False	8755523	8759280	OE9A025995	.	protein_coding	-	intergenic	2505	intergenic
5_8761919	5	8761919	8761929	1	A	Mononucleotide	10	10.610795454545455	0.610795454545455	Expansion	176	0.8301886792452831	7	True	True	True	8755523	8759280	OE9A025995	.	protein_coding	-	intergenic	2640	intergenic
5_8762238	5	8762238	8762248	1	A	Mononucleotide	10	10.0	0.0	Reference	193	0.910377358490566	5	True	False	False	8755523	8759280	OE9A025995	.	protein_coding	-	intergenic	2959	intergenic
5_8763716	5	8763716	8763730	1	T	Mononucleotide	14	15.933908045977011	1.9339080459770113	Expansion	174	0.8207547169811321	10	True	True	True	8755523	8759280	OE9A025995	.	protein_coding	-	intergenic	4437	intergenic
5_8763862	5	8763862	8763873	1	T	Mononucleotide	11	11.488372093023257	0.4883720930232567	Expansion	172	0.8113207547169812	8	True	True	True	8755523	8759280	OE9A025995	.	protein_coding	-	intergenic	4583	intergenic
5_8764052	5	8764052	8764062	1	T	Mononucleotide	10	10.312849162011172	0.3128491620111724	Expansion	179	0.8443396226415094	6	True	True	True	8755523	8759280	OE9A025995	.	protein_coding	-	intergenic	4773	intergenic
5_8766401	5	8766401	8766416	1	A	Mononucleotide	15	14.130057803468208	-0.8699421965317917	Contraction	173	0.8160377358490566	7	True	True	True	8755523	8759280	OE9A025995	.	protein_coding	-	intergenic	7122	intergenic
5_8766729	5	8766729	8766739	1	A	Mononucleotide	10	9.780748663101605	-0.21925133689839527	Contraction	187	0.8820754716981132	7	True	True	True	8755523	8759280	OE9A025995	.	protein_coding	-	intergenic	7450	intergenic
5_8777409	5	8777409	8777421	2	GT	Motif length 2-6 bp	6	6.05050505050505	0.050505050505050164	Expansion	198	0.9339622641509434	4	True	False	False	8794653	8797432	OE9A049780	.	protein_coding	+	intergenic	17233	intergenic
5_8778826	5	8778826	8778850	6	ATAAAA	Motif length 2-6 bp	4	3.8015873015873014	-0.1984126984126986	Contraction	189	0.8915094339622641	4	True	True	True	8794653	8797432	OE9A049780	.	protein_coding	+	intergenic	15804	intergenic
5_8781839	5	8781839	8781857	3	GAT	Motif length 2-6 bp	6	5.989690721649485	-0.010309278350515427	Contraction	194	0.9150943396226415	3	True	False	False	8794653	8797432	OE9A049780	.	protein_coding	+	intergenic	12797	intergenic
5_8792785	5	8792785	8792795	1	A	Mononucleotide	10	10.07920792079208	0.07920792079207928	Expansion	202	0.9528301886792453	3	True	True	True	8794653	8797432	OE9A049780	.	protein_coding	+	intergenic	1859	promoter
5_8807815	5	8807815	8807830	3	GAT	Motif length 2-6 bp	5	4.990338164251208	-0.009661835748792313	Contraction	207	0.9764150943396226	1	True	False	False	8799337	8804486	OE9A074507	.	protein_coding	-	intergenic	3330	intergenic
5_8808990	5	8808990	8809000	1	T	Mononucleotide	10	9.96111111111111	-0.03888888888888964	Contraction	180	0.8490566037735849	6	True	True	True	8799337	8804486	OE9A074507	.	protein_coding	-	intergenic	4505	intergenic
5_8817432	5	8817432	8817442	1	T	Mononucleotide	10	10.040952382857142	0.04095238285714231	Expansion	175	0.8254716981132075	6	True	True	True	8819292	8821234	OE9A070169	.	protein_coding	+	intergenic	1851	promoter
5_8818711	5	8818711	8818731	5	TTTTA	Motif length 2-6 bp	4	3.979768786127168	-0.02023121387283222	Contraction	173	0.8160377358490566	3	True	False	False	8819292	8821234	OE9A070169	.	protein_coding	+	intergenic	562	promoter
5_8824059	5	8824059	8824074	5	CTTCA	Motif length 2-6 bp	3	2.6289473684210525	-0.3710526315789475	Contraction	190	0.8962264150943396	3	True	True	True	8824473	8825213	OE9A001473	.	protein_coding	-	intergenic	400	intergenic
5_8834211	5	8834211	8834225	1	T	Mononucleotide	14	13.655555555555555	-0.344444444444445	Contraction	180	0.8490566037735849	6	True	True	True	8839334	8847046	OE9A070699	.	protein_coding	-	intergenic	5110	intergenic
5_8835459	5	8835459	8835469	1	T	Mononucleotide	10	10.137096774193548	0.13709677419354804	Expansion	186	0.8773584905660378	4	True	False	False	8839334	8847046	OE9A070699	.	protein_coding	-	intergenic	3866	intergenic
5_8836608	5	8836608	8836620	2	AG	Motif length 2-6 bp	6	5.994871794871795	-0.00512820512820511	Contraction	195	0.9198113207547169	2	True	False	False	8839334	8847046	OE9A070699	.	protein_coding	-	intergenic	2715	intergenic
5_8839497	5	8839497	8839509	1	A	Mononucleotide	12	11.43048128342246	-0.5695187165775408	Contraction	187	0.8820754716981132	7	True	True	True	8839334	8847046	OE9A070699	.	protein_coding	-	overlapping_gene	0	three_prime_UTR
5_8844516	5	8844516	8844526	1	A	Mononucleotide	10	10.33838383838384	0.3383838383838391	Expansion	198	0.9339622641509434	4	True	True	True	8839334	8847046	OE9A070699	.	protein_coding	-	overlapping_gene	0	intron
5_8844672	5	8844672	8844687	5	AGCAT	Motif length 2-6 bp	3	3.1580756030927835	0.15807560309278346	Expansion	194	0.9150943396226415	4	True	False	False	8839334	8847046	OE9A070699	.	protein_coding	-	overlapping_gene	0	intron
5_8849961	5	8849961	8849976	5	AAAAG	Motif length 2-6 bp	3	2.742021276595745	-0.2579787234042552	Contraction	188	0.8867924528301887	3	True	True	True	8839334	8847046	OE9A070699	.	protein_coding	-	intergenic	2916	intergenic
5_8851404	5	8851404	8851419	5	TTTCT	Motif length 2-6 bp	3	3.0025641025641026	0.002564102564102555	Expansion	195	0.9198113207547169	2	True	False	False	8839334	8847046	OE9A070699	.	protein_coding	-	intergenic	4359	intergenic
5_8861371	5	8861371	8861385	2	TG	Motif length 2-6 bp	7	7.154639175257732	0.1546391752577323	Expansion	194	0.9150943396226415	6	True	True	True	8862214	8874668	OE9A085892	.	protein_coding	-	intergenic	830	intergenic
5_8864532	5	8864532	8864550	6	TTTCTC	Motif length 2-6 bp	3	3.00253807106599	0.002538071065989911	Expansion	197	0.9292452830188679	2	True	False	False	8862214	8874668	OE9A085892	.	protein_coding	-	overlapping_gene	0	intron
5_8872009	5	8872009	8872020	1	T	Mononucleotide	11	11.280303030303031	0.28030303030303116	Expansion	198	0.9339622641509434	5	True	True	True	8862214	8874668	OE9A085892	.	protein_coding	-	overlapping_gene	0	intron
5_8874950	5	8874950	8874962	1	T	Mononucleotide	12	14.242937853107344	2.2429378531073443	Expansion	177	0.8349056603773585	8	True	True	True	8862214	8874668	OE9A085892	.	protein_coding	-	intergenic	283	promoter
5_8885680	5	8885680	8885690	1	A	Mononucleotide	10	7.532019704433497	-2.4679802955665027	Contraction	203	0.9575471698113207	5	True	True	True	8880364	8891087	OE9A040439	.	protein_coding	-	overlapping_gene	0	intron
5_8891162	5	8891162	8891172	1	T	Mononucleotide	10	9.54585538095238	-0.4541446190476197	Contraction	189	0.8915094339622641	9	True	True	True	8880364	8891087	OE9A040439	.	protein_coding	-	intergenic	76	promoter
5_8892265	5	8892265	8892281	4	CTCA	Motif length 2-6 bp	4	3.196132596685083	-0.8038674033149169	Contraction	181	0.8537735849056604	4	True	True	True	8880364	8891087	OE9A040439	.	protein_coding	-	intergenic	1179	promoter
5_8895279	5	8895279	8895299	5	TCTTT	Motif length 2-6 bp	4	3.9513513513513514	-0.048648648648648596	Contraction	185	0.8726415094339622	6	True	True	True	8880364	8891087	OE9A040439	.	protein_coding	-	intergenic	4193	intergenic
5_8897172	5	8897172	8897188	4	ATTT	Motif length 2-6 bp	4	4.0	0.0	Reference	196	0.9245283018867925	2	True	False	False	8880364	8891087	OE9A040439	.	protein_coding	-	intergenic	6086	intergenic
5_8903832	5	8903832	8903844	1	T	Mononucleotide	12	12.35945945945946	0.35945945945946	Expansion	185	0.8726415094339622	13	True	True	True	8903315	8910496	OE9A075997	.	protein_coding	+	overlapping_gene	0	intron
5_8908407	5	8908407	8908425	3	TTA	Motif length 2-6 bp	6	5.846774193548387	-0.153225806451613	Contraction	186	0.8773584905660378	3	True	False	False	8903315	8910496	OE9A075997	.	protein_coding	+	overlapping_gene	0	intron
5_8908504	5	8908504	8908516	4	TTTA	Motif length 2-6 bp	3	3.050761421319797	0.050761421319796884	Expansion	197	0.9292452830188679	2	True	False	False	8903315	8910496	OE9A075997	.	protein_coding	+	overlapping_gene	0	intron
5_8910789	5	8910789	8910801	4	TTAT	Motif length 2-6 bp	3	3.00561797752809	0.005617977528090012	Expansion	178	0.839622641509434	2	True	False	False	8903315	8910496	OE9A075997	.	protein_coding	+	intergenic	294	intergenic
5_8914109	5	8914109	8914119	1	T	Mononucleotide	10	9.328205128205129	-0.6717948717948712	Contraction	195	0.9198113207547169	5	True	True	True	8913822	8920176	OE9A036215	.	protein_coding	+	overlapping_gene	0	intron
5_8934691	5	8934691	8934701	1	T	Mononucleotide	10	9.097368421052632	-0.9026315789473678	Contraction	190	0.8962264150943396	5	True	True	True	8920056	8928360	OE9A025142	.	protein_coding	-	intergenic	6332	intergenic
5_8935014	5	8935014	8935024	1	A	Mononucleotide	10	10.078632476923078	0.07863247692307773	Expansion	195	0.9198113207547169	7	True	True	True	8920056	8928360	OE9A025142	.	protein_coding	-	intergenic	6655	intergenic
5_8936076	5	8936076	8936086	1	T	Mononucleotide	10	9.355882352941176	-0.6441176470588239	Contraction	170	0.8018867924528302	7	True	True	True	8920056	8928360	OE9A025142	.	protein_coding	-	intergenic	7717	intergenic
5_8937460	5	8937460	8937472	3	ATT	Motif length 2-6 bp	4	3.9	-0.10000000000000009	Contraction	175	0.8254716981132075	3	True	False	False	8920056	8928360	OE9A025142	.	protein_coding	-	intergenic	9101	intergenic
5_8974096	5	8974096	8974106	1	A	Mononucleotide	10	9.98360655737705	-0.016393442622950616	Contraction	183	0.8632075471698113	3	True	True	True	8956696	8957004	OE9A019354	.	protein_coding	+	intergenic	17093	intergenic
5_8981310	5	8981310	8981322	3	ACA	Motif length 2-6 bp	4	4.024193548387097	0.024193548387096975	Expansion	186	0.8773584905660378	2	True	False	False	8956696	8957004	OE9A019354	.	protein_coding	+	intergenic	24307	intergenic
5_9002301	5	9002301	9002316	5	GGTTC	Motif length 2-6 bp	3	3.008771929824561	0.008771929824561209	Expansion	171	0.8066037735849056	3	True	False	False	9010343	9024727	OE9A071474	.	protein_coding	+	intergenic	8028	intergenic
5_9023654	5	9023654	9023678	2	TG	Motif length 2-6 bp	12	10.246376809782609	-1.7536231902173913	Contraction	184	0.8679245283018868	17	True	True	True	9010343	9024727	OE9A071474	.	protein_coding	+	overlapping_gene	0	intron
5_9036308	5	9036308	9036320	4	AATA	Motif length 2-6 bp	3	3.0728643216080402	0.07286432160804024	Expansion	199	0.9386792452830188	2	True	False	False	9024797	9033173	OE9A108615	.	protein_coding	-	intergenic	3136	intergenic
5_9040158	5	9040158	9040169	1	T	Mononucleotide	11	11.070175438596491	0.07017543859649145	Expansion	171	0.8066037735849056	3	True	False	False	9024797	9033173	OE9A108615	.	protein_coding	-	intergenic	6986	intergenic
5_9046406	5	9046406	9046424	6	AAATAA	Motif length 2-6 bp	3	2.9891891891891893	-0.0108108108108107	Contraction	185	0.8726415094339622	2	True	False	False	9051913	9053720	OE9A089588	.	protein_coding	-	intergenic	5490	intergenic
5_9054575	5	9054575	9054585	1	T	Mononucleotide	10	9.153225806451612	-0.8467741935483879	Contraction	186	0.8773584905660378	8	True	True	True	9051913	9053720	OE9A089588	.	protein_coding	-	intergenic	856	promoter
5_9056007	5	9056007	9056019	4	TTTA	Motif length 2-6 bp	3	3.019607843137255	0.019607843137254832	Expansion	204	0.9622641509433962	1	True	False	False	9051913	9053720	OE9A089588	.	protein_coding	-	intergenic	2288	intergenic
5_9067992	5	9067992	9068002	1	T	Mononucleotide	10	10.90677966101695	0.9067796610169498	Expansion	177	0.8349056603773585	10	True	True	True	9051913	9053720	OE9A089588	.	protein_coding	-	intergenic	14273	intergenic
5_9068608	5	9068608	9068618	1	T	Mononucleotide	10	9.22051282051282	-0.7794871794871803	Contraction	195	0.9198113207547169	5	True	True	True	9051913	9053720	OE9A089588	.	protein_coding	-	intergenic	14889	intergenic
5_9080938	5	9080938	9080950	1	A	Mononucleotide	12	11.63586956521739	-0.3641304347826093	Contraction	184	0.8679245283018868	5	True	True	True	9087124	9110146	OE9A062279	.	protein_coding	+	intergenic	6175	intergenic
5_9084657	5	9084657	9084669	4	TTTA	Motif length 2-6 bp	3	2.9867021276595747	-0.013297872340425343	Contraction	188	0.8867924528301887	4	True	False	False	9087124	9110146	OE9A062279	.	protein_coding	+	intergenic	2456	intergenic
5_9087906	5	9087906	9087922	4	TTAT	Motif length 2-6 bp	4	3.8914141414141414	-0.10858585858585856	Contraction	198	0.9339622641509434	3	True	False	False	9087124	9110146	OE9A062279	.	protein_coding	+	overlapping_gene	0	intron
5_9088094	5	9088094	9088106	3	AAG	Motif length 2-6 bp	4	4.076732673267327	0.07673267326732702	Expansion	202	0.9528301886792453	3	True	False	False	9087124	9110146	OE9A062279	.	protein_coding	+	overlapping_gene	0	intron
5_9098140	5	9098140	9098150	1	A	Mononucleotide	10	9.319444444444445	-0.6805555555555554	Contraction	180	0.8490566037735849	15	True	True	True	9087124	9110146	OE9A062279	.	protein_coding	+	overlapping_gene	0	intron
5_9113269	5	9113269	9113284	1	A	Mononucleotide	15	7.954022988505747	-7.045977011494253	Contraction	174	0.8207547169811321	15	True	True	True	9112476	9114881	OE9A103306	.	protein_coding	+	overlapping_gene	0	intron
5_9118287	5	9118287	9118297	1	T	Mononucleotide	10	11.5525	1.5525000000000002	Expansion	200	0.9433962264150944	3	True	True	True	9120143	9123367	OE9A048103	.	protein_coding	-	intergenic	1847	intergenic
5_9123080	5	9123080	9123096	2	GA	Motif length 2-6 bp	8	8.922413793103448	0.9224137931034484	Expansion	174	0.8207547169811321	13	True	True	True	9120143	9123367	OE9A048103	.	protein_coding	-	overlapping_gene	0	intron
5_9127969	5	9127969	9127986	1	T	Mononucleotide	17	12.956989247311828	-4.043010752688172	Contraction	186	0.8773584905660378	14	True	True	True	9125639	9127812	OE9A057573	.	protein_coding	-	intergenic	158	promoter
5_9145814	5	9145814	9145829	5	TCATC	Motif length 2-6 bp	3	3.1608187134502925	0.16081871345029253	Expansion	171	0.8066037735849056	3	True	True	True	9143795	9145990	OE9A099200	.	protein_coding	+	overlapping_gene	0	intron
5_9148447	5	9148447	9148458	1	T	Mononucleotide	11	9.720670391061452	-1.2793296089385482	Contraction	179	0.8443396226415094	8	True	True	True	9143795	9145990	OE9A099200	.	protein_coding	+	intergenic	2458	intergenic
5_9164845	5	9164845	9164857	1	T	Mononucleotide	12	12.097765363128492	0.0977653631284916	Expansion	179	0.8443396226415094	6	True	True	True	9178108	9183568	OE9A023462	.	protein_coding	-	intergenic	13252	intergenic
5_9172464	5	9172464	9172474	1	T	Mononucleotide	10	9.873873875675676	-0.12612612432432435	Contraction	185	0.8726415094339622	6	True	True	True	9178108	9183568	OE9A023462	.	protein_coding	-	intergenic	5635	intergenic
5_9183023	5	9183023	9183035	2	AT	Motif length 2-6 bp	6	5.0701754385964914	-0.9298245614035086	Contraction	171	0.8066037735849056	2	True	False	False	9178108	9183568	OE9A023462	.	protein_coding	-	overlapping_gene	0	intron
5_9186581	5	9186581	9186591	1	A	Mononucleotide	10	9.928947368421053	-0.07105263157894726	Contraction	190	0.8962264150943396	4	True	False	False	9184850	9187182	OE9A118269	.	protein_coding	-	overlapping_gene	0	intron
5_9202182	5	9202182	9202192	1	A	Mononucleotide	10	9.982843137254902	-0.017156862745098422	Contraction	204	0.9622641509433962	5	True	True	True	9188130	9245383	OE9A111778	.	protein_coding	-	overlapping_gene	0	intron
5_9214228	5	9214228	9214239	1	G	Mononucleotide	11	8.536649214659686	-2.463350785340314	Contraction	191	0.9009433962264151	8	True	True	True	9188130	9245383	OE9A111778	.	protein_coding	-	overlapping_gene	0	intron
5_9217024	5	9217024	9217036	1	A	Mononucleotide	12	12.196132596685082	0.1961325966850822	Expansion	181	0.8537735849056604	7	True	True	True	9188130	9245383	OE9A111778	.	protein_coding	-	overlapping_gene	0	intron
5_9223842	5	9223842	9223855	1	T	Mononucleotide	13	13.18918918918919	0.18918918918918948	Expansion	185	0.8726415094339622	6	True	True	True	9188130	9245383	OE9A111778	.	protein_coding	-	overlapping_gene	0	intron
5_9228929	5	9228929	9228949	5	TTCTT	Motif length 2-6 bp	4	4.005154639175258	0.005154639175257714	Expansion	194	0.9150943396226415	5	True	False	False	9188130	9245383	OE9A111778	.	protein_coding	-	overlapping_gene	0	intron
5_9237923	5	9237923	9237933	1	A	Mononucleotide	10	9.997435897435897	-0.002564102564102555	Contraction	195	0.9198113207547169	4	True	False	False	9188130	9245383	OE9A111778	.	protein_coding	-	overlapping_gene	0	intron
5_9241335	5	9241335	9241346	1	A	Mononucleotide	11	11.125225227027027	0.12522522702702688	Expansion	185	0.8726415094339622	7	True	False	False	9188130	9245383	OE9A111778	.	protein_coding	-	overlapping_gene	0	intron
5_9244033	5	9244033	9244048	5	TTCTC	Motif length 2-6 bp	3	3.00990099009901	0.00990099009900991	Expansion	202	0.9528301886792453	2	True	False	False	9188130	9245383	OE9A111778	.	protein_coding	-	overlapping_gene	0	intron
5_9249545	5	9249545	9249555	1	T	Mononucleotide	10	9.818652849740932	-0.181347150259068	Contraction	193	0.910377358490566	6	True	True	True	9188130	9245383	OE9A111778	.	protein_coding	-	intergenic	4163	intergenic
5_9250733	5	9250733	9250745	1	A	Mononucleotide	12	10.431992339080459	-1.568007660919541	Contraction	174	0.8207547169811321	8	True	True	True	9188130	9245383	OE9A111778	.	protein_coding	-	intergenic	5351	intergenic
5_9251879	5	9251879	9251891	3	CAC	Motif length 2-6 bp	4	4.002450980392157	0.002450980392157298	Expansion	204	0.9622641509433962	1	True	False	False	9188130	9245383	OE9A111778	.	protein_coding	-	intergenic	6497	intergenic
5_9256588	5	9256588	9256598	1	A	Mononucleotide	10	9.997382198952879	-0.002617801047120949	Contraction	191	0.9009433962264151	5	True	True	True	9188130	9245383	OE9A111778	.	protein_coding	-	intergenic	11206	intergenic
5_9261217	5	9261217	9261229	3	TGG	Motif length 2-6 bp	4	4.072815533980583	0.07281553398058271	Expansion	206	0.9716981132075472	3	True	False	False	9271071	9280793	OE9A103355	.	protein_coding	-	intergenic	9843	intergenic
5_9265240	5	9265240	9265252	3	GAA	Motif length 2-6 bp	4	3.9609756097560975	-0.039024390243902474	Contraction	205	0.9669811320754716	3	True	False	False	9271071	9280793	OE9A103355	.	protein_coding	-	intergenic	5820	intergenic
5_9273914	5	9273914	9273924	1	T	Mononucleotide	10	10.023076923076923	0.023076923076922995	Expansion	195	0.9198113207547169	4	True	False	False	9271071	9280793	OE9A103355	.	protein_coding	-	overlapping_gene	0	intron
5_9282076	5	9282076	9282087	1	T	Mononucleotide	11	10.497524752475247	-0.5024752475247531	Contraction	202	0.9528301886792453	7	True	True	True	9271071	9280793	OE9A103355	.	protein_coding	-	intergenic	1284	promoter
5_9289401	5	9289401	9289416	5	AAAAG	Motif length 2-6 bp	3	2.951923076923077	-0.048076923076922906	Contraction	208	0.9811320754716981	2	True	False	False	9286413	9290389	OE9A046472	.	protein_coding	+	overlapping_gene	0	intron
5_9289577	5	9289577	9289589	3	TTC	Motif length 2-6 bp	4	3.395408163265306	-0.6045918367346941	Contraction	196	0.9245283018867925	5	True	True	True	9286413	9290389	OE9A046472	.	protein_coding	+	overlapping_gene	0	intron
5_9290491	5	9290491	9290501	1	T	Mononucleotide	10	9.607329842931938	-0.3926701570680624	Contraction	191	0.9009433962264151	8	True	True	True	9286413	9290389	OE9A046472	.	protein_coding	+	intergenic	103	intergenic
5_9290599	5	9290599	9290609	1	T	Mononucleotide	10	12.081460674157304	2.081460674157304	Expansion	178	0.839622641509434	9	True	True	True	9286413	9290389	OE9A046472	.	protein_coding	+	intergenic	211	intergenic
5_9292867	5	9292867	9292877	1	A	Mononucleotide	10	9.74757281553398	-0.2524271844660202	Contraction	206	0.9716981132075472	3	True	True	True	9286413	9290389	OE9A046472	.	protein_coding	+	intergenic	2479	intergenic
5_9293847	5	9293847	9293858	1	T	Mononucleotide	11	10.793650793650794	-0.20634920634920562	Contraction	189	0.8915094339622641	6	True	True	True	9286413	9290389	OE9A046472	.	protein_coding	+	intergenic	3459	intergenic
5_9298051	5	9298051	9298069	3	TTC	Motif length 2-6 bp	6	5.311046511627907	-0.6889534883720927	Contraction	172	0.8113207547169812	3	True	True	True	9302579	9311951	OE9A116444	.	protein_coding	+	intergenic	4511	intergenic
5_9299686	5	9299686	9299696	1	T	Mononucleotide	10	9.685	-0.3149999999999995	Contraction	200	0.9433962264150944	8	True	True	True	9302579	9311951	OE9A116444	.	protein_coding	+	intergenic	2884	intergenic
5_9300717	5	9300717	9300727	1	T	Mononucleotide	10	10.612244897959183	0.612244897959183	Expansion	196	0.9245283018867925	7	True	True	True	9302579	9311951	OE9A116444	.	protein_coding	+	intergenic	1853	promoter
5_9301785	5	9301785	9301795	1	T	Mononucleotide	10	9.94194756741573	-0.05805243258427062	Contraction	178	0.839622641509434	10	True	True	True	9302579	9311951	OE9A116444	.	protein_coding	+	intergenic	785	promoter
5_9307021	5	9307021	9307036	5	AAAAG	Motif length 2-6 bp	3	2.99492385786802	-0.005076142131979822	Contraction	197	0.9292452830188679	1	True	False	False	9302579	9311951	OE9A116444	.	protein_coding	+	overlapping_gene	0	intron
5_9309452	5	9309452	9309464	4	TCCC	Motif length 2-6 bp	3	3.196277497461929	0.1962774974619288	Expansion	197	0.9292452830188679	4	True	True	True	9302579	9311951	OE9A116444	.	protein_coding	+	overlapping_gene	0	intron
5_9317728	5	9317728	9317738	1	T	Mononucleotide	10	9.895	-0.10500000000000043	Contraction	200	0.9433962264150944	5	True	True	True	9312183	9314029	OE9A001198	.	protein_coding	-	intergenic	3700	intergenic
5_9323568	5	9323568	9323586	6	TGATCC	Motif length 2-6 bp	3	2.99438202247191	-0.005617977528090012	Contraction	178	0.839622641509434	2	True	False	False	9312183	9314029	OE9A001198	.	protein_coding	-	intergenic	9540	intergenic
5_9324683	5	9324683	9324693	1	T	Mononucleotide	10	9.820662766081872	-0.17933723391812784	Contraction	171	0.8066037735849056	7	True	True	True	9312183	9314029	OE9A001198	.	protein_coding	-	intergenic	10655	intergenic
5_9340541	5	9340541	9340556	5	CCGAG	Motif length 2-6 bp	3	3.1403508771929824	0.14035087719298245	Expansion	171	0.8066037735849056	3	True	False	False	9344727	9345054	OE9A004118	.	protein_coding	-	intergenic	4172	intergenic
5_9360640	5	9360640	9360650	1	A	Mononucleotide	10	10.021367523076924	0.02136752307692369	Expansion	195	0.9198113207547169	6	True	True	True	9357158	9358983	OE9A107186	.	protein_coding	-	intergenic	1658	promoter
5_9366279	5	9366279	9366292	1	T	Mononucleotide	13	13.158045977011493	0.15804597701149348	Expansion	174	0.8207547169811321	7	True	True	True	9357158	9358983	OE9A107186	.	protein_coding	-	intergenic	7297	intergenic
5_9395860	5	9395860	9395870	1	T	Mononucleotide	10	13.201657458563536	3.2016574585635365	Expansion	181	0.8537735849056604	6	True	True	True	9398502	9418289	OE9A008237	.	protein_coding	-	intergenic	2633	intergenic
5_9396954	5	9396954	9396964	1	A	Mononucleotide	10	14.174603174603174	4.174603174603174	Expansion	189	0.8915094339622641	7	True	True	True	9398502	9418289	OE9A008237	.	protein_coding	-	intergenic	1539	intergenic
5_9419886	5	9419886	9419897	1	T	Mononucleotide	11	10.5375	-0.46250000000000036	Contraction	200	0.9433962264150944	6	True	True	True	9398502	9418289	OE9A008237	.	protein_coding	-	intergenic	1598	promoter
5_9422749	5	9422749	9422761	1	A	Mononucleotide	12	11.511524824468085	-0.48847517553191544	Contraction	188	0.8867924528301887	9	True	True	True	9398502	9418289	OE9A008237	.	protein_coding	-	intergenic	4461	intergenic
5_9422824	5	9422824	9422836	3	CAA	Motif length 2-6 bp	4	4.02970297029703	0.02970297029702973	Expansion	202	0.9528301886792453	2	True	False	False	9398502	9418289	OE9A008237	.	protein_coding	-	intergenic	4536	intergenic
5_9423154	5	9423154	9423169	5	TCTTT	Motif length 2-6 bp	3	2.9923857868020303	-0.0076142131979697325	Contraction	197	0.9292452830188679	3	True	False	False	9398502	9418289	OE9A008237	.	protein_coding	-	intergenic	4866	intergenic
5_9423787	5	9423787	9423797	1	A	Mononucleotide	10	10.044502617801047	0.04450261780104725	Expansion	191	0.9009433962264151	4	True	False	False	9428701	9429028	OE9A094615	.	protein_coding	-	intergenic	4905	intergenic
5_9423986	5	9423986	9424000	2	CT	Motif length 2-6 bp	7	7.06282722513089	0.06282722513089034	Expansion	191	0.9009433962264151	6	True	True	True	9428701	9429028	OE9A094615	.	protein_coding	-	intergenic	4702	intergenic
5_9424503	5	9424503	9424513	1	A	Mononucleotide	10	10.744318181818182	0.7443181818181817	Expansion	176	0.8301886792452831	7	True	True	True	9428701	9429028	OE9A094615	.	protein_coding	-	intergenic	4189	intergenic
5_9425813	5	9425813	9425823	1	A	Mononucleotide	10	10.351851851851851	0.3518518518518512	Expansion	189	0.8915094339622641	6	True	True	True	9428701	9429028	OE9A094615	.	protein_coding	-	intergenic	2879	intergenic
5_9431861	5	9431861	9431871	1	A	Mononucleotide	10	9.978260869565217	-0.02173913043478315	Contraction	184	0.8679245283018868	4	True	False	False	9428701	9429028	OE9A094615	.	protein_coding	-	intergenic	2834	intergenic
5_9434458	5	9434458	9434468	1	T	Mononucleotide	10	9.384210526315789	-0.6157894736842113	Contraction	190	0.8962264150943396	4	True	True	True	9428701	9429028	OE9A094615	.	protein_coding	-	intergenic	5431	intergenic
5_9434572	5	9434572	9434587	5	CTAAA	Motif length 2-6 bp	3	3.0155440414507773	0.015544041450777257	Expansion	193	0.910377358490566	2	True	False	False	9428701	9429028	OE9A094615	.	protein_coding	-	intergenic	5545	intergenic
5_9434872	5	9434872	9434882	1	T	Mononucleotide	10	8.529411764705882	-1.4705882352941178	Contraction	170	0.8018867924528302	8	True	True	True	9428701	9429028	OE9A094615	.	protein_coding	-	intergenic	5845	intergenic
5_9471973	5	9471973	9471985	1	A	Mononucleotide	12	11.9375	-0.0625	Contraction	200	0.9433962264150944	3	True	False	False	9472877	9477481	OE9A001120	.	protein_coding	+	intergenic	893	promoter
5_9474300	5	9474300	9474315	3	ATT	Motif length 2-6 bp	5	6.696808510638298	1.6968085106382977	Expansion	188	0.8867924528301887	8	True	True	True	9472877	9477481	OE9A001120	.	protein_coding	+	overlapping_gene	0	intron
5_9480016	5	9480016	9480028	3	ATA	Motif length 2-6 bp	4	4.017073170731707	0.017073170731706888	Expansion	205	0.9669811320754716	2	True	False	False	9478256	9480774	OE9A004302	.	protein_coding	-	overlapping_gene	0	intron
5_9489729	5	9489729	9489741	3	AAG	Motif length 2-6 bp	4	3.8794871794871795	-0.12051282051282053	Contraction	195	0.9198113207547169	3	True	False	False	9488869	9489142	OE9A041980	.	protein_coding	+	intergenic	588	intergenic
5_9492741	5	9492741	9492751	1	A	Mononucleotide	10	9.201570680628272	-0.7984293193717278	Contraction	191	0.9009433962264151	3	True	True	True	9492224	9492461	OE9A113236	.	protein_coding	-	intergenic	281	promoter
5_9496236	5	9496236	9496246	1	T	Mononucleotide	10	9.738636363636363	-0.2613636363636367	Contraction	176	0.8301886792452831	3	True	True	True	9492224	9492461	OE9A113236	.	protein_coding	-	intergenic	3776	intergenic
5_9496322	5	9496322	9496333	1	A	Mononucleotide	11	10.360360362162162	-0.6396396378378384	Contraction	185	0.8726415094339622	9	True	True	True	9492224	9492461	OE9A113236	.	protein_coding	-	intergenic	3862	intergenic
5_9521434	5	9521434	9521444	1	A	Mononucleotide	10	9.724598930481283	-0.27540106951871657	Contraction	187	0.8820754716981132	7	True	True	True	9516229	9520696	OE9A070697	.	protein_coding	-	intergenic	739	promoter
5_9528834	5	9528834	9528850	4	ATTT	Motif length 2-6 bp	4	4.6971428571428575	0.6971428571428575	Expansion	175	0.8254716981132075	5	True	True	True	9525679	9532861	OE9A106344	.	protein_coding	+	overlapping_gene	0	intron
5_9568138	5	9568138	9568148	1	T	Mononucleotide	10	8.674280878172588	-1.3257191218274116	Contraction	197	0.9292452830188679	7	True	True	True	9572238	9572877	OE9A095888	.	protein_coding	+	intergenic	4091	intergenic
5_9613177	5	9613177	9613187	1	T	Mononucleotide	10	11.365714285714287	1.3657142857142865	Expansion	175	0.8254716981132075	10	True	True	True	9606398	9609020	OE9A045504	.	protein_coding	+	intergenic	4158	intergenic
5_9616977	5	9616977	9616993	2	TA	Motif length 2-6 bp	8	7.491891891891892	-0.5081081081081082	Contraction	185	0.8726415094339622	7	True	True	True	9606398	9609020	OE9A045504	.	protein_coding	+	intergenic	7958	intergenic
5_9618108	5	9618108	9618120	4	AAAG	Motif length 2-6 bp	3	3.13659793814433	0.13659793814432986	Expansion	194	0.9150943396226415	3	True	False	False	9606398	9609020	OE9A045504	.	protein_coding	+	intergenic	9089	intergenic
5_9619880	5	9619880	9619890	1	C	Mononucleotide	10	7.122222222222222	-2.877777777777778	Contraction	180	0.8490566037735849	6	True	True	True	9606398	9609020	OE9A045504	.	protein_coding	+	intergenic	10861	intergenic
5_9628910	5	9628910	9628920	1	T	Mononucleotide	10	10.818965517241379	0.818965517241379	Expansion	174	0.8207547169811321	5	True	True	True	9606398	9609020	OE9A045504	.	protein_coding	+	intergenic	19891	intergenic
5_9636380	5	9636380	9636398	2	GT	Motif length 2-6 bp	9	9.01453488372093	0.01453488372093048	Expansion	172	0.8113207547169812	6	True	True	True	9606398	9609020	OE9A045504	.	protein_coding	+	intergenic	27361	intergenic
5_9639893	5	9639893	9639905	2	GT	Motif length 2-6 bp	6	6.011173184357542	0.011173184357541999	Expansion	179	0.8443396226415094	3	True	False	False	9606398	9609020	OE9A045504	.	protein_coding	+	intergenic	30874	intergenic
5_9641299	5	9641299	9641314	5	AAATA	Motif length 2-6 bp	3	2.9974093264248705	-0.002590673575129543	Contraction	193	0.910377358490566	1	True	False	False	9606398	9609020	OE9A045504	.	protein_coding	+	intergenic	32280	intergenic
5_9647377	5	9647377	9647387	1	A	Mononucleotide	10	10.070707070707071	0.07070707070707094	Expansion	198	0.9339622641509434	3	True	False	False	9674837	9683545	OE9A043436	.	protein_coding	+	intergenic	27451	intergenic
5_9661394	5	9661394	9661406	2	TG	Motif length 2-6 bp	6	6.9791666684782605	0.9791666684782605	Expansion	184	0.8679245283018868	10	True	True	True	9674837	9683545	OE9A043436	.	protein_coding	+	intergenic	13432	intergenic
5_9680548	5	9680548	9680560	4	GTCA	Motif length 2-6 bp	3	3.063451776649746	0.063451776649746	Expansion	197	0.9292452830188679	2	True	False	False	9674837	9683545	OE9A043436	.	protein_coding	+	overlapping_gene	0	intron
5_9681398	5	9681398	9681413	5	TTATT	Motif length 2-6 bp	3	2.9973958333333335	-0.0026041666666665186	Contraction	192	0.9056603773584906	1	True	False	False	9674837	9683545	OE9A043436	.	protein_coding	+	overlapping_gene	0	intron
5_9731282	5	9731282	9731292	1	T	Mononucleotide	10	11.632183908045977	1.6321839080459775	Expansion	174	0.8207547169811321	10	True	True	True	9730642	9737354	OE9A088839	.	protein_coding	+	overlapping_gene	0	five_prime_UTR
5_9743183	5	9743183	9743198	3	AGT	Motif length 2-6 bp	5	4.842931937172775	-0.15706806282722496	Contraction	191	0.9009433962264151	3	True	False	False	9739942	9740310	OE9A103901	.	protein_coding	+	intergenic	2874	intergenic
5_9743635	5	9743635	9743653	6	AAAAAT	Motif length 2-6 bp	3	3.018716577540107	0.018716577540106805	Expansion	187	0.8820754716981132	2	True	False	False	9739942	9740310	OE9A103901	.	protein_coding	+	intergenic	3326	intergenic
5_9747642	5	9747642	9747654	1	T	Mononucleotide	12	11.676470588235293	-0.3235294117647065	Contraction	187	0.8820754716981132	4	True	True	True	9748451	9750244	OE9A062237	.	protein_coding	-	intergenic	798	intergenic
5_9749917	5	9749917	9749935	2	TA	Motif length 2-6 bp	9	6.318681318681318	-2.6813186813186816	Contraction	182	0.8584905660377359	9	True	True	True	9748451	9750244	OE9A062237	.	protein_coding	-	overlapping_gene	0	five_prime_UTR
5_9758286	5	9758286	9758296	1	A	Mononucleotide	10	10.069832402234637	0.0698324022346366	Expansion	179	0.8443396226415094	3	True	False	False	9760993	9769068	OE9A044813	.	protein_coding	-	intergenic	2698	intergenic
5_9758359	5	9758359	9758369	1	A	Mononucleotide	10	10.61021505376344	0.6102150537634401	Expansion	186	0.8773584905660378	9	True	True	True	9760993	9769068	OE9A044813	.	protein_coding	-	intergenic	2625	intergenic
5_9767305	5	9767305	9767315	1	A	Mononucleotide	10	9.554385963157895	-0.4456140368421053	Contraction	190	0.8962264150943396	10	True	True	True	9760993	9769068	OE9A044813	.	protein_coding	-	overlapping_gene	0	intron
5_9769127	5	9769127	9769142	5	TTTAT	Motif length 2-6 bp	3	3.730366492146597	0.7303664921465969	Expansion	191	0.9009433962264151	3	True	True	True	9760993	9769068	OE9A044813	.	protein_coding	-	intergenic	60	promoter
5_9769592	5	9769592	9769603	1	A	Mononucleotide	11	10.189743589743589	-0.8102564102564109	Contraction	195	0.9198113207547169	8	True	True	True	9760993	9769068	OE9A044813	.	protein_coding	-	intergenic	525	promoter
5_9777646	5	9777646	9777661	3	GAG	Motif length 2-6 bp	5	4.994949494949495	-0.005050505050505194	Contraction	198	0.9339622641509434	2	True	False	False	9760993	9769068	OE9A044813	.	protein_coding	-	intergenic	8579	intergenic
5_9837940	5	9837940	9837955	5	AAATA	Motif length 2-6 bp	3	3.0	0.0	Reference	186	0.8773584905660378	3	True	False	False	9845101	9845416	OE9A004462	.	protein_coding	-	intergenic	7147	intergenic
5_9880025	5	9880025	9880035	1	T	Mononucleotide	10	9.976851850000001	-0.023148149999999035	Contraction	180	0.8490566037735849	6	True	True	True	9872761	9895821	OE9A026433	.	protein_coding	+	overlapping_gene	0	intron
5_9882726	5	9882726	9882736	1	A	Mononucleotide	10	10.186868686868687	0.18686868686868685	Expansion	198	0.9339622641509434	4	True	True	True	9872761	9895821	OE9A026433	.	protein_coding	+	overlapping_gene	0	intron
5_9889156	5	9889156	9889168	3	GAA	Motif length 2-6 bp	4	3.8541666666666665	-0.14583333333333348	Contraction	192	0.9056603773584906	3	True	False	False	9872761	9895821	OE9A026433	.	protein_coding	+	overlapping_gene	0	intron
5_9898360	5	9898360	9898375	5	ATTTT	Motif length 2-6 bp	3	3.0108108108108107	0.0108108108108107	Expansion	185	0.8726415094339622	2	True	False	False	9898059	9909119	OE9A109822	.	protein_coding	-	overlapping_gene	0	three_prime_UTR
5_9898494	5	9898494	9898506	2	CA	Motif length 2-6 bp	6	5.9974093264248705	-0.002590673575129543	Contraction	193	0.910377358490566	2	True	False	False	9898059	9909119	OE9A109822	.	protein_coding	-	overlapping_gene	0	three_prime_UTR
5_9915663	5	9915663	9915678	3	TTG	Motif length 2-6 bp	5	4.108247422680412	-0.891752577319588	Contraction	194	0.9150943396226415	2	True	False	False	9916648	9932058	OE9A106800	.	protein_coding	-	intergenic	971	intergenic
5_9916703	5	9916703	9916718	3	AAG	Motif length 2-6 bp	5	4.9325	-0.0674999999999999	Contraction	200	0.9433962264150944	2	True	False	False	9916648	9932058	OE9A106800	.	protein_coding	-	overlapping_gene	0	three_prime_UTR
5_9932183	5	9932183	9932196	1	T	Mononucleotide	13	12.3046875	-0.6953125	Contraction	192	0.9056603773584906	7	True	True	True	9916648	9932058	OE9A106800	.	protein_coding	-	intergenic	126	promoter
5_9939358	5	9939358	9939373	5	AAAAT	Motif length 2-6 bp	3	2.9893617021276597	-0.010638297872340274	Contraction	188	0.8867924528301887	1	True	False	False	9941052	9945877	OE9A105619	.	protein_coding	+	intergenic	1680	promoter
5_9939719	5	9939719	9939729	1	T	Mononucleotide	10	9.273936170212766	-0.7260638297872344	Contraction	188	0.8867924528301887	6	True	True	True	9941052	9945877	OE9A105619	.	protein_coding	+	intergenic	1324	promoter
5_9947098	5	9947098	9947109	1	A	Mononucleotide	11	10.989473684210527	-0.010526315789473273	Contraction	190	0.8962264150943396	2	True	False	False	9941052	9945877	OE9A105619	.	protein_coding	+	intergenic	1222	intergenic
5_9952564	5	9952564	9952579	3	GAT	Motif length 2-6 bp	5	4.844059405940594	-0.1559405940594063	Contraction	202	0.9528301886792453	5	True	True	True	9941052	9945877	OE9A105619	.	protein_coding	+	intergenic	6688	intergenic
5_9962760	5	9962760	9962770	1	T	Mononucleotide	10	9.414507772020725	-0.5854922279792749	Contraction	193	0.910377358490566	9	True	True	True	9969984	9970419	OE9A049601	.	protein_coding	-	intergenic	7215	intergenic
5_9965353	5	9965353	9965371	3	TAA	Motif length 2-6 bp	6	6.989130434782608	0.9891304347826084	Expansion	184	0.8679245283018868	9	True	True	True	9969984	9970419	OE9A049601	.	protein_coding	-	intergenic	4614	intergenic
5_9987040	5	9987040	9987055	1	T	Mononucleotide	15	13.297270953216374	-1.7027290467836256	Contraction	171	0.8066037735849056	12	True	True	True	9996121	9998620	OE9A034555	.	protein_coding	+	intergenic	9067	intergenic
5_9998181	5	9998181	9998196	5	TTTTC	Motif length 2-6 bp	3	3.004950495049505	0.004950495049504955	Expansion	202	0.9528301886792453	2	True	False	False	9996121	9998620	OE9A034555	.	protein_coding	+	overlapping_gene	0	intron
5_10000258	5	10000258	10000270	2	TC	Motif length 2-6 bp	6	6.833333333333333	0.833333333333333	Expansion	189	0.8915094339622641	5	True	True	True	9996121	9998620	OE9A034555	.	protein_coding	+	intergenic	1639	intergenic
5_10005721	5	10005721	10005733	3	GGT	Motif length 2-6 bp	4	3.9895833333333335	-0.010416666666666519	Contraction	192	0.9056603773584906	2	True	False	False	10007819	10008107	OE9A110449	.	protein_coding	+	intergenic	2087	intergenic
5_10006289	5	10006289	10006299	1	A	Mononucleotide	10	8.461685821839081	-1.5383141781609186	Contraction	174	0.8207547169811321	13	True	True	True	10007819	10008107	OE9A110449	.	protein_coding	+	intergenic	1521	promoter
5_10007055	5	10007055	10007065	1	T	Mononucleotide	10	10.619791666666666	0.6197916666666661	Expansion	192	0.9056603773584906	3	True	True	True	10007819	10008107	OE9A110449	.	protein_coding	+	intergenic	755	promoter
5_10014803	5	10014803	10014815	1	A	Mononucleotide	12	12.001792112903226	0.0017921129032263394	Expansion	186	0.8773584905660378	11	True	True	True	10015017	10016462	OE9A071296	.	protein_coding	-	intergenic	203	intergenic
5_10020254	5	10020254	10020264	1	A	Mononucleotide	10	10.111675126903553	0.11167512690355252	Expansion	197	0.9292452830188679	5	True	True	True	10022542	10022891	OE9A107169	.	protein_coding	-	intergenic	2279	intergenic
5_10024978	5	10024978	10024989	1	T	Mononucleotide	11	10.908839779005525	-0.09116022099447463	Contraction	181	0.8537735849056604	5	True	True	True	10024308	10024776	OE9A021754	.	protein_coding	-	intergenic	203	promoter
5_10027026	5	10027026	10027036	1	T	Mononucleotide	10	9.85632183908046	-0.14367816091954033	Contraction	174	0.8207547169811321	4	True	False	False	10025717	10029836	OE9A082866	.	protein_coding	+	overlapping_gene	0	intron
5_10027481	5	10027481	10027491	1	T	Mononucleotide	10	9.483870967741936	-0.5161290322580641	Contraction	186	0.8773584905660378	5	True	True	True	10025717	10029836	OE9A082866	.	protein_coding	+	overlapping_gene	0	intron
5_10028960	5	10028960	10028972	2	TC	Motif length 2-6 bp	6	6.8297297297297295	0.8297297297297295	Expansion	185	0.8726415094339622	7	True	True	True	10025717	10029836	OE9A082866	.	protein_coding	+	overlapping_gene	0	intron
5_10029400	5	10029400	10029412	3	TGG	Motif length 2-6 bp	4	4.0152284263959395	0.015228426395939465	Expansion	197	0.9292452830188679	2	True	False	False	10025717	10029836	OE9A082866	.	protein_coding	+	overlapping_gene	0	CDS
5_10044024	5	10044024	10044034	1	T	Mononucleotide	10	10.188888888888888	0.18888888888888822	Expansion	180	0.8490566037735849	5	True	True	True	10048380	10049531	OE9A093298	.	protein_coding	+	intergenic	4347	intergenic
5_10063596	5	10063596	10063606	1	T	Mononucleotide	10	15.620320855614974	5.620320855614974	Expansion	187	0.8820754716981132	12	True	True	True	10063957	10072342	OE9A043519	.	protein_coding	-	intergenic	352	intergenic
5_10084718	5	10084718	10084730	3	TAT	Motif length 2-6 bp	4	4.125	0.125	Expansion	200	0.9433962264150944	2	True	False	False	10086389	10089118	OE9A114379	.	protein_coding	+	intergenic	1660	promoter
5_10085623	5	10085623	10085635	3	ACC	Motif length 2-6 bp	4	4.154589371980676	0.15458937198067613	Expansion	207	0.9764150943396226	2	True	False	False	10086389	10089118	OE9A114379	.	protein_coding	+	intergenic	755	promoter
5_10091060	5	10091060	10091075	5	ACCAA	Motif length 2-6 bp	3	3.009478672985782	0.009478672985781866	Expansion	211	0.9952830188679245	1	True	False	False	10086389	10089118	OE9A114379	.	protein_coding	+	intergenic	1943	intergenic
5_10093548	5	10093548	10093562	1	A	Mononucleotide	14	14.615	0.6150000000000002	Expansion	200	0.9433962264150944	3	True	True	True	10086389	10089118	OE9A114379	.	protein_coding	+	intergenic	4431	intergenic
5_10096003	5	10096003	10096015	3	CAC	Motif length 2-6 bp	4	3.7433993415841584	-0.25660065841584156	Contraction	202	0.9528301886792453	5	True	False	False	10086389	10089118	OE9A114379	.	protein_coding	+	intergenic	6886	intergenic
5_10132983	5	10132983	10132995	2	TA	Motif length 2-6 bp	6	6.017948717948718	0.017948717948717885	Expansion	195	0.9198113207547169	1	True	False	False	10131333	10132043	OE9A092403	.	protein_coding	-	intergenic	941	promoter
5_10137447	5	10137447	10137457	1	T	Mononucleotide	10	9.745748301020408	-0.25425169897959243	Contraction	196	0.9245283018867925	6	True	True	True	10140462	10152807	OE9A068783	.	protein_coding	+	intergenic	3006	intergenic
5_10137798	5	10137798	10137810	2	AT	Motif length 2-6 bp	6	5.912371134020619	-0.08762886597938113	Contraction	194	0.9150943396226415	4	True	True	True	10140462	10152807	OE9A068783	.	protein_coding	+	intergenic	2653	intergenic
5_10154418	5	10154418	10154430	4	TTGA	Motif length 2-6 bp	3	2.803664921465969	-0.1963350785340312	Contraction	191	0.9009433962264151	3	True	True	True	10155249	10155703	OE9A092266	.	protein_coding	+	intergenic	820	promoter
5_10155145	5	10155145	10155156	1	A	Mononucleotide	11	10.34814815	-0.6518518499999999	Contraction	180	0.8490566037735849	11	True	True	True	10155249	10155703	OE9A092266	.	protein_coding	+	intergenic	94	promoter
5_10155961	5	10155961	10155973	3	GGT	Motif length 2-6 bp	4	4.167539267015707	0.16753926701570698	Expansion	191	0.9009433962264151	3	True	True	True	10155249	10155703	OE9A092266	.	protein_coding	+	intergenic	259	intergenic
5_10156620	5	10156620	10156636	4	TAAA	Motif length 2-6 bp	4	3.943850267379679	-0.05614973262032086	Contraction	187	0.8820754716981132	3	True	False	False	10155249	10155703	OE9A092266	.	protein_coding	+	intergenic	918	intergenic
5_10159468	5	10159468	10159489	3	AAT	Motif length 2-6 bp	7	7.007853403141361	0.00785340314136107	Expansion	191	0.9009433962264151	4	True	True	True	10155249	10155703	OE9A092266	.	protein_coding	+	intergenic	3766	intergenic
5_10161132	5	10161132	10161144	4	AAAT	Motif length 2-6 bp	3	2.994818652849741	-0.005181347150259086	Contraction	193	0.910377358490566	2	True	False	False	10155249	10155703	OE9A092266	.	protein_coding	+	intergenic	5430	intergenic
5_10170985	5	10170985	10170996	1	T	Mononucleotide	11	12.086842105263157	1.0868421052631572	Expansion	190	0.8962264150943396	10	True	True	True	10155249	10155703	OE9A092266	.	protein_coding	+	intergenic	15283	intergenic
5_10201516	5	10201516	10201528	1	T	Mononucleotide	12	9.063829787234043	-2.9361702127659566	Contraction	188	0.8867924528301887	4	True	True	True	10206936	10207889	OE9A006405	.	protein_coding	+	intergenic	5409	intergenic
5_10203888	5	10203888	10203900	3	AAT	Motif length 2-6 bp	4	3.7299145282051285	-0.2700854717948715	Contraction	195	0.9198113207547169	4	True	True	True	10206936	10207889	OE9A006405	.	protein_coding	+	intergenic	3037	intergenic
5_10204569	5	10204569	10204581	3	AAC	Motif length 2-6 bp	4	4.664141414141414	0.6641414141414144	Expansion	198	0.9339622641509434	6	True	True	True	10206936	10207889	OE9A006405	.	protein_coding	+	intergenic	2356	intergenic
5_10204833	5	10204833	10204843	1	A	Mononucleotide	10	9.130541871921181	-0.8694581280788185	Contraction	203	0.9575471698113207	5	True	True	True	10206936	10207889	OE9A006405	.	protein_coding	+	intergenic	2094	intergenic
5_10205083	5	10205083	10205093	1	T	Mononucleotide	10	9.75	-0.25	Contraction	200	0.9433962264150944	3	True	True	True	10206936	10207889	OE9A006405	.	protein_coding	+	intergenic	1844	promoter
5_10215736	5	10215736	10215746	1	T	Mononucleotide	10	7.859649122807017	-2.140350877192983	Contraction	171	0.8066037735849056	13	True	True	True	10215189	10221895	OE9A113086	.	protein_coding	+	overlapping_gene	0	intron
5_10217251	5	10217251	10217262	1	T	Mononucleotide	11	11.955497382198953	0.9554973821989527	Expansion	191	0.9009433962264151	4	True	False	False	10215189	10221895	OE9A113086	.	protein_coding	+	overlapping_gene	0	intron
5_10219986	5	10219986	10219998	3	CTT	Motif length 2-6 bp	4	3.9975124378109452	-0.0024875621890547706	Contraction	201	0.9481132075471698	1	True	False	False	10215189	10221895	OE9A113086	.	protein_coding	+	overlapping_gene	0	intron
5_10227789	5	10227789	10227799	1	T	Mononucleotide	10	10.802030456852792	0.8020304568527923	Expansion	197	0.9292452830188679	9	True	True	True	10215189	10221895	OE9A113086	.	protein_coding	+	intergenic	5895	intergenic
5_10228962	5	10228962	10228972	1	A	Mononucleotide	10	9.794171218579235	-0.20582878142076488	Contraction	183	0.8632075471698113	5	True	True	True	10215189	10221895	OE9A113086	.	protein_coding	+	intergenic	7068	intergenic
5_10275264	5	10275264	10275284	5	TTGGG	Motif length 2-6 bp	4	3.0437158469945356	-0.9562841530054644	Contraction	183	0.8632075471698113	3	True	False	False	10274108	10274549	OE9A091706	.	protein_coding	+	intergenic	716	intergenic
5_10275983	5	10275983	10275993	1	T	Mononucleotide	10	12.894117647058824	2.894117647058824	Expansion	170	0.8018867924528302	11	True	True	True	10274108	10274549	OE9A091706	.	protein_coding	+	intergenic	1435	intergenic
5_10296984	5	10296984	10296995	1	A	Mononucleotide	11	8.555284551219513	-2.444715448780487	Contraction	205	0.9669811320754716	5	True	True	True	10293038	10297396	OE9A050152	.	protein_coding	-	overlapping_gene	0	five_prime_UTR
5_10316975	5	10316975	10316987	4	ATCT	Motif length 2-6 bp	3	2.8793103448275863	-0.1206896551724137	Contraction	203	0.9575471698113207	3	True	True	True	10305453	10307937	OE9A058488	.	protein_coding	+	intergenic	9039	intergenic
5_10317209	5	10317209	10317222	1	A	Mononucleotide	13	12.871345029239766	-0.12865497076023402	Contraction	171	0.8066037735849056	8	True	True	True	10305453	10307937	OE9A058488	.	protein_coding	+	intergenic	9273	intergenic
5_10319990	5	10319990	10320000	1	T	Mononucleotide	10	9.895716944134078	-0.10428305586592224	Contraction	179	0.8443396226415094	7	True	True	True	10305453	10307937	OE9A058488	.	protein_coding	+	intergenic	12054	intergenic
5_10372169	5	10372169	10372181	4	GTGA	Motif length 2-6 bp	3	2.9545454545454546	-0.045454545454545414	Contraction	198	0.9339622641509434	3	True	False	False	10354846	10365095	OE9A106366	.	protein_coding	+	intergenic	7075	intergenic
5_10377393	5	10377393	10377405	2	AT	Motif length 2-6 bp	6	5.418402781249999	-0.5815972187500007	Contraction	192	0.9056603773584906	4	True	True	True	10383720	10387530	OE9A086349	.	protein_coding	+	intergenic	6316	intergenic
5_10378349	5	10378349	10378360	1	A	Mononucleotide	11	10.196022727272727	-0.8039772727272734	Contraction	176	0.8301886792452831	8	True	True	True	10383720	10387530	OE9A086349	.	protein_coding	+	intergenic	5361	intergenic
5_10379692	5	10379692	10379702	1	T	Mononucleotide	10	9.696666665	-0.3033333349999996	Contraction	200	0.9433962264150944	10	True	True	True	10383720	10387530	OE9A086349	.	protein_coding	+	intergenic	4019	intergenic
5_10397549	5	10397549	10397559	1	T	Mononucleotide	10	10.17697594329897	0.17697594329897015	Expansion	194	0.9150943396226415	4	True	True	True	10402997	10413766	OE9A095380	.	protein_coding	+	intergenic	5439	intergenic
5_10402696	5	10402696	10402720	6	AAAATT	Motif length 2-6 bp	4	3.3022598870056497	-0.6977401129943503	Contraction	177	0.8349056603773585	5	True	True	True	10402997	10413766	OE9A095380	.	protein_coding	+	intergenic	278	promoter
5_10403015	5	10403015	10403027	3	AAG	Motif length 2-6 bp	4	3.994350282485876	-0.005649717514124131	Contraction	177	0.8349056603773585	2	True	False	False	10402997	10413766	OE9A095380	.	protein_coding	+	overlapping_gene	0	CDS
5_10409577	5	10409577	10409589	2	CT	Motif length 2-6 bp	6	5.472222220430107	-0.5277777795698926	Contraction	186	0.8773584905660378	4	True	True	True	10402997	10413766	OE9A095380	.	protein_coding	+	overlapping_gene	0	intron
5_10415777	5	10415777	10415789	2	TA	Motif length 2-6 bp	6	5.53527337037037	-0.46472662962962996	Contraction	189	0.8915094339622641	6	True	True	True	10416100	10421959	OE9A033626	.	protein_coding	-	intergenic	312	intergenic
5_10418843	5	10418843	10418854	1	A	Mononucleotide	11	10.56563039896373	-0.43436960103626987	Contraction	193	0.910377358490566	13	True	True	True	10416100	10421959	OE9A033626	.	protein_coding	-	overlapping_gene	0	intron
5_10420205	5	10420205	10420229	3	AAT	Motif length 2-6 bp	8	7.976439790575916	-0.0235602094240841	Contraction	191	0.9009433962264151	8	True	True	True	10416100	10421959	OE9A033626	.	protein_coding	-	overlapping_gene	0	five_prime_UTR
5_10421398	5	10421398	10421408	1	A	Mononucleotide	10	9.55017920967742	-0.4498207903225797	Contraction	186	0.8773584905660378	6	True	True	True	10416100	10421959	OE9A033626	.	protein_coding	-	overlapping_gene	0	intron
5_10421582	5	10421582	10421598	2	CA	Motif length 2-6 bp	8	8.11734693877551	0.11734693877551017	Expansion	196	0.9245283018867925	5	True	True	True	10416100	10421959	OE9A033626	.	protein_coding	-	overlapping_gene	0	intron
5_10438763	5	10438763	10438773	1	A	Mononucleotide	10	10.41304347826087	0.4130434782608692	Expansion	184	0.8679245283018868	9	True	True	True	10439709	10447044	OE9A060863	.	protein_coding	-	intergenic	937	intergenic
5_10439505	5	10439505	10439515	1	T	Mononucleotide	10	9.649906888268157	-0.35009311173184265	Contraction	179	0.8443396226415094	5	True	True	True	10439709	10447044	OE9A060863	.	protein_coding	-	intergenic	195	intergenic
5_10444984	5	10444984	10444998	2	CA	Motif length 2-6 bp	7	7.282646046391752	0.2826460463917524	Expansion	194	0.9150943396226415	6	True	True	True	10439709	10447044	OE9A060863	.	protein_coding	-	overlapping_gene	0	intron
5_10446239	5	10446239	10446249	1	T	Mononucleotide	10	9.827651517045455	-0.1723484829545452	Contraction	176	0.8301886792452831	8	True	True	True	10439709	10447044	OE9A060863	.	protein_coding	-	overlapping_gene	0	intron
5_10451396	5	10451396	10451406	1	A	Mononucleotide	10	9.447463766304349	-0.5525362336956512	Contraction	184	0.8679245283018868	4	True	True	True	10439709	10447044	OE9A060863	.	protein_coding	-	intergenic	4353	intergenic
5_10455100	5	10455100	10455110	1	A	Mononucleotide	10	10.75438596491228	0.7543859649122808	Expansion	171	0.8066037735849056	8	True	True	True	10439709	10447044	OE9A060863	.	protein_coding	-	intergenic	8057	intergenic
5_10457989	5	10457989	10457999	1	T	Mononucleotide	10	9.156966492063491	-0.843033507936509	Contraction	189	0.8915094339622641	6	True	True	True	10439709	10447044	OE9A060863	.	protein_coding	-	intergenic	10946	intergenic
5_10478708	5	10478708	10478722	2	TC	Motif length 2-6 bp	7	6.822916666666667	-0.17708333333333304	Contraction	192	0.9056603773584906	3	True	True	True	10479174	10481013	OE9A021831	.	protein_coding	-	intergenic	453	intergenic
5_10496400	5	10496400	10496410	1	T	Mononucleotide	10	9.629213483146067	-0.3707865168539328	Contraction	178	0.839622641509434	3	True	True	True	10479174	10481013	OE9A021831	.	protein_coding	-	intergenic	15388	intergenic
5_10520049	5	10520049	10520061	3	TCT	Motif length 2-6 bp	4	4.00253807106599	0.002538071065989911	Expansion	197	0.9292452830188679	2	True	False	False	10537137	10540504	OE9A036072	.	protein_coding	-	intergenic	17077	intergenic
5_10524907	5	10524907	10524919	3	TTG	Motif length 2-6 bp	4	3.9623655913978495	-0.037634408602150504	Contraction	186	0.8773584905660378	3	True	False	False	10537137	10540504	OE9A036072	.	protein_coding	-	intergenic	12219	intergenic
5_10525651	5	10525651	10525661	1	T	Mononucleotide	10	9.259729269035534	-0.7402707309644665	Contraction	197	0.9292452830188679	5	True	True	True	10537137	10540504	OE9A036072	.	protein_coding	-	intergenic	11477	intergenic
5_10539649	5	10539649	10539664	3	AAT	Motif length 2-6 bp	5	5.232111691099477	0.23211169109947694	Expansion	191	0.9009433962264151	6	True	True	True	10537137	10540504	OE9A036072	.	protein_coding	-	overlapping_gene	0	intron
5_10539777	5	10539777	10539793	4	AATA	Motif length 2-6 bp	4	3.9806629834254146	-0.01933701657458542	Contraction	181	0.8537735849056604	5	True	True	True	10537137	10540504	OE9A036072	.	protein_coding	-	overlapping_gene	0	intron
5_10545137	5	10545137	10545149	3	TGG	Motif length 2-6 bp	4	3.9385026737967914	-0.06149732620320858	Contraction	187	0.8820754716981132	3	True	False	False	10537137	10540504	OE9A036072	.	protein_coding	-	intergenic	4634	intergenic
5_10552813	5	10552813	10552838	5	TTTAT	Motif length 2-6 bp	5	4.612994350282486	-0.38700564971751383	Contraction	177	0.8349056603773585	6	True	True	True	10549893	10550928	OE9A012657	.	protein_coding	-	intergenic	1886	promoter
5_10640301	5	10640301	10640311	1	A	Mononucleotide	10	9.650592218274111	-0.3494077817258887	Contraction	197	0.9292452830188679	6	True	True	True	10637986	10643020	OE9A008106	.	protein_coding	+	overlapping_gene	0	intron
5_10640373	5	10640373	10640383	1	T	Mononucleotide	10	10.053030303030303	0.05303030303030276	Expansion	198	0.9339622641509434	6	True	True	True	10637986	10643020	OE9A008106	.	protein_coding	+	overlapping_gene	0	intron
5_10654816	5	10654816	10654830	1	A	Mononucleotide	14	14.045454545454545	0.04545454545454497	Expansion	176	0.8301886792452831	7	True	True	True	10649339	10657189	OE9A046704	.	protein_coding	-	overlapping_gene	0	intron
5_10655648	5	10655648	10655661	1	A	Mononucleotide	13	12.938888888888888	-0.06111111111111178	Contraction	180	0.8490566037735849	6	True	True	True	10649339	10657189	OE9A046704	.	protein_coding	-	overlapping_gene	0	intron
5_10658318	5	10658318	10658329	1	T	Mononucleotide	11	8.650837988826815	-2.349162011173185	Contraction	179	0.8443396226415094	9	True	True	True	10649339	10657189	OE9A046704	.	protein_coding	-	intergenic	1130	promoter
5_10658821	5	10658821	10658833	1	T	Mononucleotide	12	11.808988764044944	-0.19101123595505598	Contraction	178	0.839622641509434	4	True	True	True	10649339	10657189	OE9A046704	.	protein_coding	-	intergenic	1633	promoter
5_10658910	5	10658910	10658922	1	A	Mononucleotide	12	11.897727272727273	-0.10227272727272663	Contraction	176	0.8301886792452831	5	True	True	True	10649339	10657189	OE9A046704	.	protein_coding	-	intergenic	1722	promoter
5_10660157	5	10660157	10660169	3	TGG	Motif length 2-6 bp	4	3.985739748663102	-0.014260251336898122	Contraction	187	0.8820754716981132	5	True	False	False	10649339	10657189	OE9A046704	.	protein_coding	-	intergenic	2969	intergenic
5_10672347	5	10672347	10672358	1	T	Mononucleotide	11	10.105128205128205	-0.8948717948717952	Contraction	195	0.9198113207547169	5	True	False	False	10675418	10684876	OE9A052587	.	protein_coding	+	intergenic	3061	intergenic
5_10673445	5	10673445	10673458	1	T	Mononucleotide	13	13.165829145728644	0.16582914572864382	Expansion	199	0.9386792452830188	3	True	False	False	10675418	10684876	OE9A052587	.	protein_coding	+	intergenic	1961	promoter
5_10674242	5	10674242	10674262	2	GA	Motif length 2-6 bp	10	8.903508771929825	-1.0964912280701746	Contraction	171	0.8066037735849056	11	True	True	True	10675418	10684876	OE9A052587	.	protein_coding	+	intergenic	1157	promoter
5_10674607	5	10674607	10674617	1	A	Mononucleotide	10	10.122340425531915	0.12234042553191493	Expansion	188	0.8867924528301887	9	True	True	True	10675418	10684876	OE9A052587	.	protein_coding	+	intergenic	802	promoter
5_10678669	5	10678669	10678679	1	T	Mononucleotide	10	9.997524752475247	-0.0024752475247531436	Contraction	202	0.9528301886792453	2	True	False	False	10675418	10684876	OE9A052587	.	protein_coding	+	overlapping_gene	0	intron
5_10680011	5	10680011	10680021	1	T	Mononucleotide	10	9.674418604651162	-0.3255813953488378	Contraction	172	0.8113207547169812	5	True	True	True	10675418	10684876	OE9A052587	.	protein_coding	+	overlapping_gene	0	intron
5_10691243	5	10691243	10691261	6	TTTTTG	Motif length 2-6 bp	3	2.8624338624338623	-0.13756613756613767	Contraction	189	0.8915094339622641	3	True	False	False	10685062	10691255	OE9A108845	.	protein_coding	-	overlapping_gene	0	five_prime_UTR
5_10691758	5	10691758	10691770	1	A	Mononucleotide	12	11.369942196531792	-0.6300578034682083	Contraction	173	0.8160377358490566	7	True	True	True	10685062	10691255	OE9A108845	.	protein_coding	-	intergenic	504	promoter
5_10695578	5	10695578	10695594	4	AAAT	Motif length 2-6 bp	4	3.9806629834254146	-0.01933701657458542	Contraction	181	0.8537735849056604	5	True	False	False	10699752	10701827	OE9A100984	.	protein_coding	-	intergenic	4159	intergenic
5_10697897	5	10697897	10697917	2	CT	Motif length 2-6 bp	10	9.826923076923077	-0.17307692307692335	Contraction	182	0.8584905660377359	8	True	True	True	10699752	10701827	OE9A100984	.	protein_coding	-	intergenic	1836	intergenic
5_10712904	5	10712904	10712914	1	T	Mononucleotide	10	10.162857142857144	0.1628571428571437	Expansion	175	0.8254716981132075	4	True	True	True	10699752	10701827	OE9A100984	.	protein_coding	-	intergenic	11078	intergenic
5_10721870	5	10721870	10721880	1	T	Mononucleotide	10	10.328488372093023	0.3284883720930232	Expansion	172	0.8113207547169812	7	True	True	True	10699752	10701827	OE9A100984	.	protein_coding	-	intergenic	20044	intergenic
5_10755894	5	10755894	10755905	1	T	Mononucleotide	11	10.443181818181818	-0.5568181818181817	Contraction	176	0.8301886792452831	4	True	True	True	10760177	10762725	OE9A090475	.	protein_coding	+	intergenic	4273	intergenic
5_10758299	5	10758299	10758312	1	A	Mononucleotide	13	11.841040462427745	-1.1589595375722546	Contraction	173	0.8160377358490566	10	True	True	True	10760177	10762725	OE9A090475	.	protein_coding	+	intergenic	1866	promoter
5_10761337	5	10761337	10761355	6	AAGGAC	Motif length 2-6 bp	3	3.42504408994709	0.42504408994709	Expansion	189	0.8915094339622641	4	True	True	True	10760177	10762725	OE9A090475	.	protein_coding	+	overlapping_gene	0	CDS
5_10764044	5	10764044	10764056	2	AC	Motif length 2-6 bp	6	5.893229166666667	-0.10677083333333304	Contraction	192	0.9056603773584906	3	True	False	False	10760177	10762725	OE9A090475	.	protein_coding	+	intergenic	1320	intergenic
5_10764685	5	10764685	10764697	1	T	Mononucleotide	12	12.576241132978724	0.5762411329787245	Expansion	188	0.8867924528301887	7	True	True	True	10760177	10762725	OE9A090475	.	protein_coding	+	intergenic	1961	intergenic
5_10767844	5	10767844	10767856	4	AATT	Motif length 2-6 bp	3	2.9972826086956523	-0.0027173913043476716	Contraction	184	0.8679245283018868	2	True	False	False	10760177	10762725	OE9A090475	.	protein_coding	+	intergenic	5120	intergenic
5_10785157	5	10785157	10785169	2	AG	Motif length 2-6 bp	6	6.283163265306122	0.283163265306122	Expansion	196	0.9245283018867925	5	True	True	True	10760177	10762725	OE9A090475	.	protein_coding	+	intergenic	22433	intergenic
5_10810890	5	10810890	10810905	1	T	Mononucleotide	15	13.64516129032258	-1.35483870967742	Contraction	186	0.8773584905660378	9	True	True	True	10760177	10762725	OE9A090475	.	protein_coding	+	intergenic	48166	intergenic
5_10812779	5	10812779	10812789	1	A	Mononucleotide	10	11.424956371727749	1.424956371727749	Expansion	191	0.9009433962264151	7	True	True	True	10760177	10762725	OE9A090475	.	protein_coding	+	intergenic	50055	intergenic
5_10820978	5	10820978	10820990	1	A	Mononucleotide	12	11.947236180904522	-0.052763819095478226	Contraction	199	0.9386792452830188	7	True	True	True	10760177	10762725	OE9A090475	.	protein_coding	+	intergenic	58254	intergenic
5_10833364	5	10833364	10833375	1	A	Mononucleotide	11	11.220744680851064	0.22074468085106425	Expansion	188	0.8867924528301887	7	True	True	True	10760177	10762725	OE9A090475	.	protein_coding	+	intergenic	70640	intergenic
5_10834669	5	10834669	10834682	1	T	Mononucleotide	13	10.723350253807107	-2.276649746192893	Contraction	197	0.9292452830188679	9	True	True	True	10760177	10762725	OE9A090475	.	protein_coding	+	intergenic	71945	intergenic
5_10909235	5	10909235	10909250	5	TGGTT	Motif length 2-6 bp	3	3.0073891625615765	0.007389162561576512	Expansion	203	0.9575471698113207	1	True	False	False	10919284	10921700	OE9A043260	.	protein_coding	+	intergenic	10035	intergenic
5_10918782	5	10918782	10918794	2	CT	Motif length 2-6 bp	6	5.650097467836257	-0.34990253216374256	Contraction	171	0.8066037735849056	5	True	True	True	10919284	10921700	OE9A043260	.	protein_coding	+	intergenic	491	promoter
5_10929951	5	10929951	10929969	2	TG	Motif length 2-6 bp	9	8.224761902857143	-0.7752380971428572	Contraction	175	0.8254716981132075	8	True	True	True	10921934	10925396	OE9A031874	.	protein_coding	-	intergenic	4556	intergenic
5_10934639	5	10934639	10934650	1	A	Mononucleotide	11	8.8268156424581	-2.173184357541899	Contraction	179	0.8443396226415094	7	True	True	True	10935892	10937006	OE9A116972	.	protein_coding	+	intergenic	1243	promoter
5_10941745	5	10941745	10941756	1	T	Mononucleotide	11	10.69313725882353	-0.30686274117647017	Contraction	170	0.8018867924528302	4	True	True	True	10935892	10937006	OE9A116972	.	protein_coding	+	intergenic	4740	intergenic
5_11130845	5	11130845	11130859	2	AT	Motif length 2-6 bp	7	7.681818181818182	0.6818181818181817	Expansion	176	0.8301886792452831	8	True	True	True	11166198	11234030	OE9A080715	.	protein_coding	-	intergenic	35340	intergenic
5_11144236	5	11144236	11144246	1	T	Mononucleotide	10	9.97472354028436	-0.025276459715639632	Contraction	211	0.9952830188679245	5	True	False	False	11166198	11234030	OE9A080715	.	protein_coding	-	intergenic	21953	intergenic
5_11148635	5	11148635	11148645	1	A	Mononucleotide	10	9.748554913294798	-0.2514450867052016	Contraction	173	0.8160377358490566	3	True	True	True	11166198	11234030	OE9A080715	.	protein_coding	-	intergenic	17554	intergenic
5_11162319	5	11162319	11162329	1	A	Mononucleotide	10	8.505586592178771	-1.494413407821229	Contraction	179	0.8443396226415094	6	True	True	True	11166198	11234030	OE9A080715	.	protein_coding	-	intergenic	3870	intergenic
5_11163629	5	11163629	11163639	1	A	Mononucleotide	10	9.671717171717171	-0.32828282828282873	Contraction	198	0.9339622641509434	6	True	True	True	11166198	11234030	OE9A080715	.	protein_coding	-	intergenic	2560	intergenic
5_11172581	5	11172581	11172599	6	ACACCA	Motif length 2-6 bp	3	2.9394736842105265	-0.06052631578947354	Contraction	190	0.8962264150943396	3	True	False	False	11166198	11234030	OE9A080715	.	protein_coding	-	overlapping_gene	0	intron
5_11181008	5	11181008	11181024	2	GA	Motif length 2-6 bp	8	6.9911347500000005	-1.0088652499999995	Contraction	188	0.8867924528301887	6	True	True	True	11166198	11234030	OE9A080715	.	protein_coding	-	overlapping_gene	0	intron
5_11189193	5	11189193	11189203	1	T	Mononucleotide	10	9.67258883248731	-0.3274111675126896	Contraction	197	0.9292452830188679	3	True	True	True	11166198	11234030	OE9A080715	.	protein_coding	-	overlapping_gene	0	intron
5_11197132	5	11197132	11197142	1	A	Mononucleotide	10	9.553294575581395	-0.44670542441860484	Contraction	172	0.8113207547169812	10	True	True	True	11166198	11234030	OE9A080715	.	protein_coding	-	overlapping_gene	0	intron
5_11230382	5	11230382	11230394	2	AG	Motif length 2-6 bp	6	7.002525252525253	1.0025252525252526	Expansion	198	0.9339622641509434	3	True	False	False	11166198	11234030	OE9A080715	.	protein_coding	-	overlapping_gene	0	intron
5_11231600	5	11231600	11231610	1	A	Mononucleotide	10	9.489166665	-0.5108333349999992	Contraction	200	0.9433962264150944	4	True	True	True	11166198	11234030	OE9A080715	.	protein_coding	-	overlapping_gene	0	three_prime_UTR
5_11241471	5	11241471	11241489	3	ATA	Motif length 2-6 bp	6	5.791666665	-0.20833333499999984	Contraction	200	0.9433962264150944	8	True	True	True	11245847	11250452	OE9A077943	.	protein_coding	+	intergenic	4359	intergenic
5_11242711	5	11242711	11242723	3	GCT	Motif length 2-6 bp	4	4.285	0.28500000000000014	Expansion	200	0.9433962264150944	3	True	True	True	11245847	11250452	OE9A077943	.	protein_coding	+	intergenic	3125	intergenic
5_11247090	5	11247090	11247102	1	T	Mononucleotide	12	10.836842105263157	-1.1631578947368428	Contraction	190	0.8962264150943396	5	True	True	True	11245847	11250452	OE9A077943	.	protein_coding	+	overlapping_gene	0	intron
5_11250868	5	11250868	11250883	5	CTTTT	Motif length 2-6 bp	3	3.296204618811881	0.2962046188118812	Expansion	202	0.9528301886792453	4	True	True	True	11245847	11250452	OE9A077943	.	protein_coding	+	intergenic	417	intergenic
5_11259345	5	11259345	11259356	1	T	Mononucleotide	11	10.287958115183246	-0.7120418848167542	Contraction	191	0.9009433962264151	7	True	True	True	11261682	11264750	OE9A027939	.	protein_coding	-	intergenic	2327	intergenic
5_11260304	5	11260304	11260331	3	AAT	Motif length 2-6 bp	9	7.836174244318181	-1.1638257556818186	Contraction	176	0.8301886792452831	9	True	True	True	11261682	11264750	OE9A027939	.	protein_coding	-	intergenic	1352	intergenic
5_11263531	5	11263531	11263541	1	A	Mononucleotide	10	10.234375	0.234375	Expansion	192	0.9056603773584906	7	True	True	True	11261682	11264750	OE9A027939	.	protein_coding	-	overlapping_gene	0	intron
5_11264785	5	11264785	11264795	1	T	Mononucleotide	10	10.107692307692307	0.10769230769230731	Expansion	195	0.9198113207547169	3	True	False	False	11261682	11264750	OE9A027939	.	protein_coding	-	intergenic	36	promoter
5_11273471	5	11273471	11273481	1	A	Mononucleotide	10	10.859744989071038	0.8597449890710376	Expansion	183	0.8632075471698113	12	True	True	True	11280759	11283806	OE9A061438	.	protein_coding	+	intergenic	7279	intergenic
5_11274194	5	11274194	11274206	3	TTC	Motif length 2-6 bp	4	3.9282178217821784	-0.07178217821782162	Contraction	202	0.9528301886792453	3	True	False	False	11280759	11283806	OE9A061438	.	protein_coding	+	intergenic	6554	intergenic
5_11278079	5	11278079	11278089	1	T	Mononucleotide	10	10.181981983783784	0.18198198378378372	Expansion	185	0.8726415094339622	10	True	True	True	11280759	11283806	OE9A061438	.	protein_coding	+	intergenic	2671	intergenic
5_11286456	5	11286456	11286474	6	ATAAAA	Motif length 2-6 bp	3	2.9973821989528795	-0.002617801047120505	Contraction	191	0.9009433962264151	1	True	False	False	11284796	11287473	OE9A090493	.	protein_coding	-	overlapping_gene	0	intron
5_11286802	5	11286802	11286812	1	A	Mononucleotide	10	10.095113439790575	0.09511343979057507	Expansion	191	0.9009433962264151	7	True	True	True	11284796	11287473	OE9A090493	.	protein_coding	-	overlapping_gene	0	intron
5_11289395	5	11289395	11289410	3	TTG	Motif length 2-6 bp	5	4.954773869346734	-0.045226130653266416	Contraction	199	0.9386792452830188	2	True	False	False	11288215	11289586	OE9A100438	.	protein_coding	+	overlapping_gene	0	three_prime_UTR
5_11291794	5	11291794	11291808	1	A	Mononucleotide	14	14.543518516666667	0.5435185166666674	Expansion	180	0.8490566037735849	10	True	True	True	11291673	11292881	OE9A115075	.	protein_coding	-	overlapping_gene	0	three_prime_UTR
5_11292746	5	11292746	11292758	3	GGA	Motif length 2-6 bp	4	3.9975247524752477	-0.0024752475247522554	Contraction	202	0.9528301886792453	2	True	False	False	11291673	11292881	OE9A115075	.	protein_coding	-	overlapping_gene	0	CDS
5_11296678	5	11296678	11296691	1	T	Mononucleotide	13	12.22904483625731	-0.7709551637426895	Contraction	171	0.8066037735849056	10	True	True	True	11294172	11303526	OE9A014480	.	protein_coding	+	overlapping_gene	0	intron
5_11297417	5	11297417	11297432	5	ACCCA	Motif length 2-6 bp	3	3.0128205128205128	0.012820512820512775	Expansion	195	0.9198113207547169	1	True	False	False	11294172	11303526	OE9A014480	.	protein_coding	+	overlapping_gene	0	intron
5_11297992	5	11297992	11298007	5	GGGTT	Motif length 2-6 bp	3	3.0287958115183247	0.028795811518324665	Expansion	191	0.9009433962264151	3	True	False	False	11294172	11303526	OE9A014480	.	protein_coding	+	overlapping_gene	0	intron
5_11298110	5	11298110	11298125	5	GGGTT	Motif length 2-6 bp	3	2.0675	-0.9325000000000001	Contraction	200	0.9433962264150944	2	True	False	False	11294172	11303526	OE9A014480	.	protein_coding	+	overlapping_gene	0	intron
5_11306666	5	11306666	11306681	1	A	Mononucleotide	15	13.074285714285715	-1.9257142857142853	Contraction	175	0.8254716981132075	11	True	True	True	11306712	11306965	OE9A081499	.	protein_coding	-	intergenic	32	intergenic
5_11307007	5	11307007	11307019	2	AG	Motif length 2-6 bp	6	6.002487562189055	0.0024875621890547706	Expansion	201	0.9481132075471698	1	True	False	False	11306712	11306965	OE9A081499	.	protein_coding	-	intergenic	43	promoter
5_11316432	5	11316432	11316446	2	AG	Motif length 2-6 bp	7	7.827225130890052	0.827225130890052	Expansion	191	0.9009433962264151	7	True	True	True	11315083	11316387	OE9A040004	.	protein_coding	-	intergenic	46	promoter
5_11322581	5	11322581	11322601	2	GA	Motif length 2-6 bp	10	7.7155172413793105	-2.2844827586206895	Contraction	174	0.8207547169811321	4	True	True	True	11324774	11328462	OE9A020472	.	protein_coding	-	intergenic	2174	intergenic
5_11327418	5	11327418	11327428	1	A	Mononucleotide	10	10.425	0.4250000000000007	Expansion	180	0.8490566037735849	6	True	True	True	11324774	11328462	OE9A020472	.	protein_coding	-	overlapping_gene	0	intron
5_11327878	5	11327878	11327898	4	AAAT	Motif length 2-6 bp	5	3.9725177287234046	-1.0274822712765954	Contraction	188	0.8867924528301887	6	True	True	True	11324774	11328462	OE9A020472	.	protein_coding	-	overlapping_gene	0	intron
5_11328414	5	11328414	11328428	2	CT	Motif length 2-6 bp	7	7.116751269035533	0.11675126903553323	Expansion	197	0.9292452830188679	2	True	False	False	11324774	11328462	OE9A020472	.	protein_coding	-	overlapping_gene	0	five_prime_UTR
5_11329624	5	11329624	11329636	3	AAT	Motif length 2-6 bp	4	5.956190474285714	1.9561904742857141	Expansion	175	0.8254716981132075	10	True	True	True	11324774	11328462	OE9A020472	.	protein_coding	-	intergenic	1163	promoter
5_11332457	5	11332457	11332467	1	T	Mononucleotide	10	8.528947368421052	-1.4710526315789476	Contraction	190	0.8962264150943396	9	True	True	True	11324774	11328462	OE9A020472	.	protein_coding	-	intergenic	3996	intergenic
5_11333095	5	11333095	11333110	3	AAT	Motif length 2-6 bp	5	4.87477953968254	-0.12522046031746026	Contraction	189	0.8915094339622641	7	True	True	True	11324774	11328462	OE9A020472	.	protein_coding	-	intergenic	4634	intergenic
5_11336189	5	11336189	11336201	1	A	Mononucleotide	12	10.54576856476684	-1.4542314352331598	Contraction	193	0.910377358490566	7	True	True	True	11324774	11328462	OE9A020472	.	protein_coding	-	intergenic	7728	intergenic
5_11342466	5	11342466	11342478	1	A	Mononucleotide	12	10.864942528735632	-1.1350574712643677	Contraction	174	0.8207547169811321	5	True	True	True	11352947	11361454	OE9A051969	.	protein_coding	-	intergenic	10470	intergenic
5_11350900	5	11350900	11350915	3	CAC	Motif length 2-6 bp	5	3.4713541666666665	-1.5286458333333335	Contraction	192	0.9056603773584906	4	True	True	True	11352947	11361454	OE9A051969	.	protein_coding	-	intergenic	2033	intergenic
5_11357829	5	11357829	11357841	3	GAA	Motif length 2-6 bp	4	3.7441077424242426	-0.2558922575757574	Contraction	198	0.9339622641509434	4	True	True	True	11352947	11361454	OE9A051969	.	protein_coding	-	overlapping_gene	0	intron
5_11358623	5	11358623	11358634	1	A	Mononucleotide	11	10.989949748743719	-0.010050251256281229	Contraction	199	0.9386792452830188	4	True	False	False	11352947	11361454	OE9A051969	.	protein_coding	-	overlapping_gene	0	intron
5_11360153	5	11360153	11360169	4	AAAT	Motif length 2-6 bp	4	4.08080808080808	0.08080808080808044	Expansion	198	0.9339622641509434	3	True	False	False	11352947	11361454	OE9A051969	.	protein_coding	-	overlapping_gene	0	intron
5_11362350	5	11362350	11362360	1	T	Mononucleotide	10	10.001872657303371	0.0018726573033713834	Expansion	178	0.839622641509434	7	True	True	True	11352947	11361454	OE9A051969	.	protein_coding	-	intergenic	897	promoter
5_11368664	5	11368664	11368674	1	T	Mononucleotide	10	9.928442027173913	-0.07155797282608667	Contraction	184	0.8679245283018868	7	True	True	True	11368957	11377766	OE9A096482	.	protein_coding	-	intergenic	284	intergenic
5_11377812	5	11377812	11377824	1	T	Mononucleotide	12	9.868794324468086	-2.1312056755319144	Contraction	188	0.8867924528301887	8	True	True	True	11368957	11377766	OE9A096482	.	protein_coding	-	intergenic	47	promoter
5_11378979	5	11378979	11378992	1	T	Mononucleotide	13	14.98740309883721	1.9874030988372091	Expansion	172	0.8113207547169812	12	True	True	True	11368957	11377766	OE9A096482	.	protein_coding	-	intergenic	1214	promoter
5_11393365	5	11393365	11393375	1	T	Mononucleotide	10	8.308290155440414	-1.6917098445595862	Contraction	193	0.910377358490566	6	True	True	True	11392666	11399286	OE9A036252	.	protein_coding	+	overlapping_gene	0	intron
5_11394409	5	11394409	11394427	6	ATTTGA	Motif length 2-6 bp	3	2.9849246231155777	-0.015075376884422287	Contraction	199	0.9386792452830188	2	True	False	False	11392666	11399286	OE9A036252	.	protein_coding	+	overlapping_gene	0	intron
5_11414618	5	11414618	11414638	5	AAAAG	Motif length 2-6 bp	4	4.221920288043479	0.22192028804347874	Expansion	184	0.8679245283018868	5	True	True	True	11416700	11419494	OE9A081584	.	protein_coding	-	intergenic	2063	intergenic
5_11414836	5	11414836	11414850	2	CT	Motif length 2-6 bp	7	6.510471204188482	-0.489528795811518	Contraction	191	0.9009433962264151	5	True	True	True	11416700	11419494	OE9A081584	.	protein_coding	-	intergenic	1851	intergenic
5_11429696	5	11429696	11429706	1	T	Mononucleotide	10	10.849740932642487	0.8497409326424865	Expansion	193	0.910377358490566	9	True	True	True	11420756	11429670	OE9A095118	.	protein_coding	+	intergenic	27	intergenic
5_11433149	5	11433149	11433165	4	TAAA	Motif length 2-6 bp	4	4.01015228426396	0.010152284263959643	Expansion	197	0.9292452830188679	2	True	False	False	11430654	11436538	OE9A006664	.	protein_coding	-	overlapping_gene	0	intron
5_11434170	5	11434170	11434182	3	CTA	Motif length 2-6 bp	4	4.131979695431472	0.1319796954314718	Expansion	197	0.9292452830188679	3	True	False	False	11430654	11436538	OE9A006664	.	protein_coding	-	overlapping_gene	0	intron
5_11436178	5	11436178	11436198	2	AC	Motif length 2-6 bp	10	9.919925513966481	-0.08007448603351897	Contraction	179	0.8443396226415094	18	True	True	True	11430654	11436538	OE9A006664	.	protein_coding	-	overlapping_gene	0	intron
5_11438227	5	11438227	11438243	4	TTAA	Motif length 2-6 bp	4	4.00761421319797	0.0076142131979697325	Expansion	197	0.9292452830188679	2	True	False	False	11430654	11436538	OE9A006664	.	protein_coding	-	intergenic	1690	promoter
5_11438428	5	11438428	11438438	1	T	Mononucleotide	10	10.59375	0.59375	Expansion	192	0.9056603773584906	5	True	True	True	11430654	11436538	OE9A006664	.	protein_coding	-	intergenic	1891	promoter
5_11438684	5	11438684	11438695	1	T	Mononucleotide	11	11.775401069518717	0.7754010695187166	Expansion	187	0.8820754716981132	8	True	True	True	11430654	11436538	OE9A006664	.	protein_coding	-	intergenic	2147	intergenic
5_11442683	5	11442683	11442693	1	T	Mononucleotide	10	9.835008376884423	-0.16499162311557747	Contraction	199	0.9386792452830188	5	True	True	True	11442104	11444485	OE9A103866	.	protein_coding	-	overlapping_gene	0	intron
5_11445457	5	11445457	11445468	1	A	Mononucleotide	11	11.985739748663102	0.9857397486631019	Expansion	187	0.8820754716981132	9	True	True	True	11442104	11444485	OE9A103866	.	protein_coding	-	intergenic	973	promoter
5_11445871	5	11445871	11445886	5	CAAAA	Motif length 2-6 bp	3	3.7085610218579235	0.7085610218579235	Expansion	183	0.8632075471698113	7	True	True	True	11442104	11444485	OE9A103866	.	protein_coding	-	intergenic	1387	promoter
5_11449939	5	11449939	11449955	1	T	Mononucleotide	16	16.0627451	0.06274510000000078	Expansion	170	0.8018867924528302	8	True	True	True	11442104	11444485	OE9A103866	.	protein_coding	-	intergenic	5455	intergenic
5_11480876	5	11480876	11480888	1	A	Mononucleotide	12	12.55490195882353	0.55490195882353	Expansion	170	0.8018867924528302	10	True	True	True	11479252	11480077	OE9A117070	.	protein_coding	-	intergenic	800	promoter
5_11487544	5	11487544	11487562	6	CTCCGT	Motif length 2-6 bp	3	3.1524064171122994	0.1524064171122994	Expansion	187	0.8820754716981132	5	True	True	True	11479252	11480077	OE9A117070	.	protein_coding	-	intergenic	7468	intergenic
5_11493743	5	11493743	11493755	1	A	Mononucleotide	12	11.80860806043956	-0.19139193956043954	Contraction	182	0.8584905660377359	12	True	True	True	11495464	11504429	OE9A001426	.	protein_coding	-	intergenic	1710	intergenic
5_11498983	5	11498983	11499001	6	ATTTTT	Motif length 2-6 bp	3	3.042713567839196	0.04271356783919611	Expansion	199	0.9386792452830188	3	True	False	False	11495464	11504429	OE9A001426	.	protein_coding	-	overlapping_gene	0	intron
5_11505872	5	11505872	11505883	1	T	Mononucleotide	11	11.634285714285713	0.6342857142857135	Expansion	175	0.8254716981132075	10	True	True	True	11495464	11504429	OE9A001426	.	protein_coding	-	intergenic	1444	promoter
5_11506007	5	11506007	11506019	1	T	Mononucleotide	12	9.648717948717948	-2.351282051282052	Contraction	195	0.9198113207547169	6	True	True	True	11495464	11504429	OE9A001426	.	protein_coding	-	intergenic	1579	promoter
5_11507016	5	11507016	11507028	2	CT	Motif length 2-6 bp	6	6.193027209183674	0.19302720918367378	Expansion	196	0.9245283018867925	9	True	True	True	11509458	11515026	OE9A001527	.	protein_coding	+	intergenic	2431	intergenic
5_11509517	5	11509517	11509527	1	T	Mononucleotide	10	9.983957219251337	-0.01604278074866272	Contraction	187	0.8820754716981132	3	True	False	False	11509458	11515026	OE9A001527	.	protein_coding	+	overlapping_gene	0	five_prime_UTR
5_11521775	5	11521775	11521790	5	AATGA	Motif length 2-6 bp	3	3.0343915343915344	0.03439153439153442	Expansion	189	0.8915094339622641	6	True	True	True	11509458	11515026	OE9A001527	.	protein_coding	+	intergenic	6750	intergenic
5_11555351	5	11555351	11555370	1	T	Mononucleotide	19	9.585227272727273	-9.414772727272727	Contraction	176	0.8301886792452831	13	True	True	True	11547953	11555978	OE9A050391	.	protein_coding	+	overlapping_gene	0	three_prime_UTR
5_11555822	5	11555822	11555832	1	T	Mononucleotide	10	9.256983240223464	-0.7430167597765358	Contraction	179	0.8443396226415094	7	True	True	True	11547953	11555978	OE9A050391	.	protein_coding	+	overlapping_gene	0	three_prime_UTR
5_11566157	5	11566157	11566168	1	A	Mononucleotide	11	10.324074075757576	-0.6759259242424243	Contraction	198	0.9339622641509434	5	True	True	True	11563129	11564648	OE9A027673	.	protein_coding	-	intergenic	1510	promoter
5_11568671	5	11568671	11568681	1	A	Mononucleotide	10	9.927951390625	-0.0720486093750008	Contraction	192	0.9056603773584906	7	True	True	True	11563129	11564648	OE9A027673	.	protein_coding	-	intergenic	4024	intergenic
5_11598889	5	11598889	11598899	1	A	Mononucleotide	10	10.025125628140703	0.02512562814070307	Expansion	199	0.9386792452830188	5	True	True	True	11594013	11597993	OE9A106170	.	protein_coding	-	intergenic	897	promoter
5_11599553	5	11599553	11599565	1	T	Mononucleotide	12	11.072048609375	-0.9279513906249992	Contraction	192	0.9056603773584906	8	True	True	True	11594013	11597993	OE9A106170	.	protein_coding	-	intergenic	1561	promoter
5_11600434	5	11600434	11600450	2	TA	Motif length 2-6 bp	8	8.048022598870057	0.04802259887005711	Expansion	177	0.8349056603773585	11	True	True	True	11594013	11597993	OE9A106170	.	protein_coding	-	intergenic	2442	intergenic
5_11603264	5	11603264	11603278	2	CT	Motif length 2-6 bp	7	7.0227272727272725	0.022727272727272485	Expansion	198	0.9339622641509434	2	True	True	True	11594013	11597993	OE9A106170	.	protein_coding	-	intergenic	5272	intergenic
5_11607737	5	11607737	11607757	5	AAAAG	Motif length 2-6 bp	4	3.618333335	-0.381666665	Contraction	200	0.9433962264150944	5	True	True	True	11594013	11597993	OE9A106170	.	protein_coding	-	intergenic	9745	intergenic
5_11636554	5	11636554	11636565	1	T	Mononucleotide	11	9.88	-1.1199999999999992	Contraction	200	0.9433962264150944	5	True	True	True	11633307	11633575	OE9A037590	.	protein_coding	+	intergenic	2980	intergenic
5_11638856	5	11638856	11638871	5	CGATC	Motif length 2-6 bp	3	2.0216346153846154	-0.9783653846153846	Contraction	208	0.9811320754716981	2	True	False	False	11633307	11633575	OE9A037590	.	protein_coding	+	intergenic	5282	intergenic
5_11641314	5	11641314	11641332	3	CCA	Motif length 2-6 bp	6	7.988439306358382	1.9884393063583818	Expansion	173	0.8160377358490566	10	True	True	True	11633307	11633575	OE9A037590	.	protein_coding	+	intergenic	7740	intergenic
5_11652977	5	11652977	11652987	1	T	Mononucleotide	10	8.622673436548222	-1.3773265634517777	Contraction	197	0.9292452830188679	7	True	True	True	11654206	11656761	OE9A015229	.	protein_coding	+	intergenic	1220	promoter
5_11656653	5	11656653	11656665	2	AT	Motif length 2-6 bp	6	6.516393442622951	0.5163934426229506	Expansion	183	0.8632075471698113	3	True	True	True	11654206	11656761	OE9A015229	.	protein_coding	+	overlapping_gene	0	three_prime_UTR
5_11657544	5	11657544	11657564	4	ATTT	Motif length 2-6 bp	5	5.295454545454546	0.29545454545454586	Expansion	198	0.9339622641509434	3	True	False	False	11654206	11656761	OE9A015229	.	protein_coding	+	intergenic	784	promoter
5_11658093	5	11658093	11658111	6	TGAAGG	Motif length 2-6 bp	3	2.4763205846994536	-0.5236794153005464	Contraction	183	0.8632075471698113	5	True	True	True	11658350	11659321	OE9A091599	.	protein_coding	+	intergenic	240	promoter
5_11662622	5	11662622	11662640	3	TTC	Motif length 2-6 bp	6	5.923469387755102	-0.07653061224489832	Contraction	196	0.9245283018867925	5	True	False	False	11658350	11659321	OE9A091599	.	protein_coding	+	intergenic	3302	intergenic
5_11669066	5	11669066	11669076	1	A	Mononucleotide	10	10.124309392265193	0.124309392265193	Expansion	181	0.8537735849056604	8	True	True	True	11670775	11678093	OE9A110199	.	protein_coding	-	intergenic	1700	intergenic
5_11670693	5	11670693	11670705	4	TAAA	Motif length 2-6 bp	3	2.9207920792079207	-0.07920792079207928	Contraction	202	0.9528301886792453	2	True	False	False	11670775	11678093	OE9A110199	.	protein_coding	-	intergenic	71	intergenic
5_11670929	5	11670929	11670939	1	A	Mononucleotide	10	9.927083333333334	-0.07291666666666607	Contraction	192	0.9056603773584906	3	True	False	False	11670775	11678093	OE9A110199	.	protein_coding	-	overlapping_gene	0	three_prime_UTR
5_11679873	5	11679873	11679883	1	A	Mononucleotide	10	10.475274725274724	0.4752747252747245	Expansion	182	0.8584905660377359	7	True	True	True	11670775	11678093	OE9A110199	.	protein_coding	-	intergenic	1781	promoter
5_11679947	5	11679947	11679963	2	AG	Motif length 2-6 bp	8	6.996212119318182	-1.0037878806818181	Contraction	176	0.8301886792452831	12	True	True	True	11670775	11678093	OE9A110199	.	protein_coding	-	intergenic	1855	promoter
5_11697391	5	11697391	11697401	1	T	Mononucleotide	10	9.517543859649123	-0.4824561403508767	Contraction	171	0.8066037735849056	9	True	True	True	11689611	11692630	OE9A012235	.	protein_coding	-	intergenic	4762	intergenic
5_11701356	5	11701356	11701366	1	T	Mononucleotide	10	10.263440860215054	0.263440860215054	Expansion	186	0.8773584905660378	4	True	True	True	11689611	11692630	OE9A012235	.	protein_coding	-	intergenic	8727	intergenic
5_11701857	5	11701857	11701869	3	TTC	Motif length 2-6 bp	4	4.112299465240642	0.11229946524064172	Expansion	187	0.8820754716981132	5	True	True	True	11689611	11692630	OE9A012235	.	protein_coding	-	intergenic	9228	intergenic
5_11703264	5	11703264	11703276	3	TTG	Motif length 2-6 bp	4	4.005050505050505	0.005050505050505194	Expansion	198	0.9339622641509434	1	True	False	False	11689611	11692630	OE9A012235	.	protein_coding	-	intergenic	10635	intergenic
5_11716002	5	11716002	11716013	1	A	Mononucleotide	11	11.263525303664922	0.2635253036649221	Expansion	191	0.9009433962264151	6	True	True	True	11716867	11731096	OE9A035566	.	protein_coding	-	intergenic	855	intergenic
5_11716824	5	11716824	11716836	1	A	Mononucleotide	12	9.999140891752578	-2.000859108247422	Contraction	194	0.9150943396226415	10	True	True	True	11716867	11731096	OE9A035566	.	protein_coding	-	intergenic	32	intergenic
5_11724857	5	11724857	11724869	1	A	Mononucleotide	12	11.087431693989071	-0.9125683060109289	Contraction	183	0.8632075471698113	6	True	True	True	11716867	11731096	OE9A035566	.	protein_coding	-	overlapping_gene	0	intron
5_11727573	5	11727573	11727583	1	T	Mononucleotide	10	10.0234375	0.0234375	Expansion	192	0.9056603773584906	5	True	False	False	11716867	11731096	OE9A035566	.	protein_coding	-	overlapping_gene	0	intron
5_11733780	5	11733780	11733792	3	AAT	Motif length 2-6 bp	4	3.718232044198895	-0.2817679558011048	Contraction	181	0.8537735849056604	4	True	True	True	11716867	11731096	OE9A035566	.	protein_coding	-	intergenic	2685	intergenic
5_11764478	5	11764478	11764488	1	T	Mononucleotide	10	14.139691716763005	4.139691716763005	Expansion	173	0.8160377358490566	16	True	True	True	11757894	11761635	OE9A021575	.	protein_coding	-	intergenic	2844	intergenic
5_11780147	5	11780147	11780159	1	T	Mononucleotide	12	11.53125	-0.46875	Contraction	176	0.8301886792452831	6	True	True	True	11768842	11777273	OE9A049015	.	protein_coding	-	intergenic	2875	intergenic
5_11780620	5	11780620	11780638	6	AAGCAC	Motif length 2-6 bp	3	3.0009689941860462	0.0009689941860462348	Expansion	172	0.8113207547169812	9	True	True	True	11768842	11777273	OE9A049015	.	protein_coding	-	intergenic	3348	intergenic
5_11780823	5	11780823	11780833	1	A	Mononucleotide	10	10.552023121387283	0.5520231213872826	Expansion	173	0.8160377358490566	10	True	True	True	11768842	11777273	OE9A049015	.	protein_coding	-	intergenic	3551	intergenic
5_11782099	5	11782099	11782111	1	T	Mononucleotide	12	10.46524064171123	-1.5347593582887704	Contraction	187	0.8820754716981132	5	True	True	True	11768842	11777273	OE9A049015	.	protein_coding	-	intergenic	4827	intergenic
5_11790377	5	11790377	11790389	1	A	Mononucleotide	12	11.275	-0.7249999999999996	Contraction	180	0.8490566037735849	7	True	True	True	11768842	11777273	OE9A049015	.	protein_coding	-	intergenic	13105	intergenic
5_11805668	5	11805668	11805680	3	GAG	Motif length 2-6 bp	4	3.997340425531915	-0.0026595744680850686	Contraction	188	0.8867924528301887	2	True	False	False	11768842	11777273	OE9A049015	.	protein_coding	-	intergenic	28396	intergenic
5_11807196	5	11807196	11807208	4	TTCA	Motif length 2-6 bp	3	3.1375	0.13750000000000018	Expansion	200	0.9433962264150944	3	True	False	False	11768842	11777273	OE9A049015	.	protein_coding	-	intergenic	29924	intergenic
5_11813502	5	11813502	11813512	1	A	Mononucleotide	10	9.859375	-0.140625	Contraction	192	0.9056603773584906	3	True	False	False	11768842	11777273	OE9A049015	.	protein_coding	-	intergenic	36230	intergenic
5_11824520	5	11824520	11824530	1	A	Mononucleotide	10	10.010204081632653	0.010204081632652517	Expansion	196	0.9245283018867925	2	True	False	False	11866854	11867325	OE9A018921	.	protein_coding	-	intergenic	42325	intergenic
5_11871908	5	11871908	11871920	4	ATAC	Motif length 2-6 bp	3	2.9973821989528795	-0.002617801047120505	Contraction	191	0.9009433962264151	1	True	False	False	11874378	11879608	OE9A048481	.	protein_coding	+	intergenic	2459	intergenic
5_11877548	5	11877548	11877568	4	AGGA	Motif length 2-6 bp	5	5.425414364640884	0.42541436464088367	Expansion	181	0.8537735849056604	3	True	True	True	11874378	11879608	OE9A048481	.	protein_coding	+	overlapping_gene	0	intron
5_11878566	5	11878566	11878576	1	T	Mononucleotide	10	9.861979166666666	-0.13802083333333393	Contraction	192	0.9056603773584906	4	True	True	True	11874378	11879608	OE9A048481	.	protein_coding	+	overlapping_gene	0	intron
5_11881233	5	11881233	11881243	1	T	Mononucleotide	10	9.686868686868687	-0.31313131313131315	Contraction	198	0.9339622641509434	5	True	True	True	11874378	11879608	OE9A048481	.	protein_coding	+	intergenic	1626	intergenic
5_11884846	5	11884846	11884856	1	A	Mononucleotide	10	9.943243243243243	-0.05675675675675684	Contraction	185	0.8726415094339622	4	True	False	False	11874378	11879608	OE9A048481	.	protein_coding	+	intergenic	5239	intergenic
5_11886449	5	11886449	11886473	3	AAT	Motif length 2-6 bp	8	7.502923976608187	-0.4970760233918128	Contraction	171	0.8066037735849056	3	True	True	True	11891069	11892437	OE9A069049	.	protein_coding	+	intergenic	4597	intergenic
5_11888817	5	11888817	11888835	6	AAAACA	Motif length 2-6 bp	3	2.946524064171123	-0.05347593582887722	Contraction	187	0.8820754716981132	3	True	False	False	11891069	11892437	OE9A069049	.	protein_coding	+	intergenic	2235	intergenic
5_11891499	5	11891499	11891517	6	TTTTTA	Motif length 2-6 bp	3	2.8518518518518516	-0.14814814814814836	Contraction	189	0.8915094339622641	3	True	False	False	11891069	11892437	OE9A069049	.	protein_coding	+	overlapping_gene	0	intron
5_11896867	5	11896867	11896877	1	A	Mononucleotide	10	3.5135869565217392	-6.486413043478261	Contraction	184	0.8679245283018868	4	True	True	True	11896108	11900242	OE9A031415	.	protein_coding	-	overlapping_gene	0	intron
5_11915378	5	11915378	11915390	1	T	Mononucleotide	12	12.731638418079097	0.7316384180790969	Expansion	177	0.8349056603773585	13	True	True	True	11917279	11919326	OE9A054628	.	protein_coding	+	intergenic	1890	promoter
5_11917174	5	11917174	11917184	1	T	Mononucleotide	10	10.283163265306122	0.283163265306122	Expansion	196	0.9245283018867925	6	True	True	True	11917279	11919326	OE9A054628	.	protein_coding	+	intergenic	96	promoter
5_11923431	5	11923431	11923441	1	A	Mononucleotide	10	9.985148514851485	-0.014851485148515309	Contraction	202	0.9528301886792453	3	True	False	False	11924957	11929696	OE9A077616	.	protein_coding	-	intergenic	1517	intergenic
5_11929293	5	11929293	11929303	1	A	Mononucleotide	10	9.268229166666666	-0.7317708333333339	Contraction	192	0.9056603773584906	5	True	True	True	11924957	11929696	OE9A077616	.	protein_coding	-	overlapping_gene	0	five_prime_UTR
5_11929476	5	11929476	11929487	1	T	Mononucleotide	11	10.76923076923077	-0.23076923076922995	Contraction	182	0.8584905660377359	5	True	True	True	11924957	11929696	OE9A077616	.	protein_coding	-	overlapping_gene	0	five_prime_UTR
5_11929548	5	11929548	11929561	1	T	Mononucleotide	13	12.532163742690058	-0.4678362573099424	Contraction	171	0.8066037735849056	9	True	True	True	11924957	11929696	OE9A077616	.	protein_coding	-	overlapping_gene	0	five_prime_UTR
5_11931565	5	11931565	11931577	3	TTG	Motif length 2-6 bp	4	3.945	-0.05500000000000016	Contraction	200	0.9433962264150944	2	True	False	False	11924957	11929696	OE9A077616	.	protein_coding	-	intergenic	1870	promoter
5_11939017	5	11939017	11939031	2	AG	Motif length 2-6 bp	7	8.47883597883598	1.4788359788359795	Expansion	189	0.8915094339622641	11	True	True	True	11924957	11929696	OE9A077616	.	protein_coding	-	intergenic	9322	intergenic
5_11940040	5	11940040	11940055	5	ATTTT	Motif length 2-6 bp	3	3.1098265895953756	0.10982658959537561	Expansion	173	0.8160377358490566	3	True	False	False	11924957	11929696	OE9A077616	.	protein_coding	-	intergenic	10345	intergenic
5_11941290	5	11941290	11941302	3	TCT	Motif length 2-6 bp	4	3.645714285714286	-0.3542857142857141	Contraction	175	0.8254716981132075	3	True	True	True	11924957	11929696	OE9A077616	.	protein_coding	-	intergenic	11595	intergenic
5_11954697	5	11954697	11954708	1	T	Mononucleotide	11	11.443548387096774	0.443548387096774	Expansion	186	0.8773584905660378	6	True	True	True	11956318	11959186	OE9A092528	.	protein_coding	-	intergenic	1611	intergenic
5_12007884	5	12007884	12007894	1	T	Mononucleotide	10	9.659217877094973	-0.3407821229050274	Contraction	179	0.8443396226415094	6	True	True	True	12000244	12001309	OE9A073915	.	protein_coding	+	intergenic	6576	intergenic
5_12008013	5	12008013	12008025	2	TC	Motif length 2-6 bp	6	6.3396739130434785	0.3396739130434785	Expansion	184	0.8679245283018868	7	True	True	True	12000244	12001309	OE9A073915	.	protein_coding	+	intergenic	6705	intergenic
5_12010420	5	12010420	12010440	2	TC	Motif length 2-6 bp	10	8.17538759883721	-1.8246124011627902	Contraction	172	0.8113207547169812	7	True	True	True	12017556	12017767	OE9A019211	.	protein_coding	+	intergenic	7117	intergenic
5_12011531	5	12011531	12011541	1	T	Mononucleotide	10	7.88305708839779	-2.1169429116022096	Contraction	181	0.8537735849056604	11	True	True	True	12017556	12017767	OE9A019211	.	protein_coding	+	intergenic	6016	intergenic
5_12012766	5	12012766	12012776	1	T	Mononucleotide	10	10.36910994764398	0.3691099476439792	Expansion	191	0.9009433962264151	6	True	True	True	12017556	12017767	OE9A019211	.	protein_coding	+	intergenic	4781	intergenic
5_12013494	5	12013494	12013507	1	A	Mononucleotide	13	15.09971098265896	2.0997109826589604	Expansion	173	0.8160377358490566	18	True	True	True	12017556	12017767	OE9A019211	.	protein_coding	+	intergenic	4050	intergenic
5_12013997	5	12013997	12014007	1	T	Mononucleotide	10	10.428703705555556	0.4287037055555558	Expansion	180	0.8490566037735849	8	True	True	True	12017556	12017767	OE9A019211	.	protein_coding	+	intergenic	3550	intergenic
5_12016360	5	12016360	12016380	4	AATT	Motif length 2-6 bp	5	5.0	0.0	Reference	177	0.8349056603773585	1	True	False	False	12017556	12017767	OE9A019211	.	protein_coding	+	intergenic	1177	promoter
5_12075573	5	12075573	12075587	1	T	Mononucleotide	14	14.461574077777778	0.4615740777777777	Expansion	180	0.8490566037735849	15	True	True	True	12081394	12081613	OE9A059980	.	protein_coding	+	intergenic	5808	intergenic
5_12076851	5	12076851	12076861	1	T	Mononucleotide	10	9.903266331658292	-0.09673366834170771	Contraction	199	0.9386792452830188	6	True	True	True	12081394	12081613	OE9A059980	.	protein_coding	+	intergenic	4534	intergenic
5_12083449	5	12083449	12083464	3	AAT	Motif length 2-6 bp	5	4.747499994999999	-0.2525000050000008	Contraction	200	0.9433962264150944	7	True	True	True	12081394	12081613	OE9A059980	.	protein_coding	+	intergenic	1837	intergenic
5_12085089	5	12085089	12085099	1	A	Mononucleotide	10	9.89782244723618	-0.10217755276381979	Contraction	199	0.9386792452830188	3	True	False	False	12081394	12081613	OE9A059980	.	protein_coding	+	intergenic	3477	intergenic
5_12098172	5	12098172	12098184	3	TTC	Motif length 2-6 bp	4	4.0275	0.027499999999999858	Expansion	200	0.9433962264150944	2	True	False	False	12102106	12102694	OE9A018740	.	protein_coding	+	intergenic	3923	intergenic
5_12101002	5	12101002	12101017	3	AAG	Motif length 2-6 bp	5	4.994652406417113	-0.005347593582887278	Contraction	187	0.8820754716981132	2	True	False	False	12102106	12102694	OE9A018740	.	protein_coding	+	intergenic	1090	promoter
5_12101738	5	12101738	12101748	1	A	Mononucleotide	10	9.530523255813954	-0.46947674418604635	Contraction	172	0.8113207547169812	6	True	True	True	12102106	12102694	OE9A018740	.	protein_coding	+	intergenic	359	promoter
5_12104929	5	12104929	12104940	1	T	Mononucleotide	11	10.889170898477158	-0.11082910152284242	Contraction	197	0.9292452830188679	4	True	True	True	12102106	12102694	OE9A018740	.	protein_coding	+	intergenic	2236	intergenic
5_12106313	5	12106313	12106325	4	TTAT	Motif length 2-6 bp	3	2.941751704081633	-0.058248295918367	Contraction	196	0.9245283018867925	4	True	False	False	12102106	12102694	OE9A018740	.	protein_coding	+	intergenic	3620	intergenic
5_12106690	5	12106690	12106700	1	A	Mononucleotide	10	10.351259691860465	0.3512596918604647	Expansion	172	0.8113207547169812	10	True	True	True	12102106	12102694	OE9A018740	.	protein_coding	+	intergenic	3997	intergenic
5_12107601	5	12107601	12107611	1	T	Mononucleotide	10	10.713596489473684	0.7135964894736837	Expansion	190	0.8962264150943396	12	True	True	True	12102106	12102694	OE9A018740	.	protein_coding	+	intergenic	4908	intergenic
5_12110517	5	12110517	12110527	1	A	Mononucleotide	10	9.042817685082872	-0.9571823149171284	Contraction	181	0.8537735849056604	7	True	True	True	12102106	12102694	OE9A018740	.	protein_coding	+	intergenic	7824	intergenic
5_12112086	5	12112086	12112096	1	A	Mononucleotide	10	9.021286233695651	-0.9787137663043488	Contraction	184	0.8679245283018868	8	True	True	True	12102106	12102694	OE9A018740	.	protein_coding	+	intergenic	9393	intergenic
5_12118379	5	12118379	12118394	5	CTTTT	Motif length 2-6 bp	3	2.9875	-0.012500000000000178	Contraction	200	0.9433962264150944	3	True	False	False	12102106	12102694	OE9A018740	.	protein_coding	+	intergenic	15686	intergenic
5_12176507	5	12176507	12176519	4	AATT	Motif length 2-6 bp	3	3.0080645161290325	0.008064516129032473	Expansion	186	0.8773584905660378	2	True	False	False	12190671	12195809	OE9A043355	.	protein_coding	-	intergenic	14153	intergenic
5_12177282	5	12177282	12177300	3	ATT	Motif length 2-6 bp	6	5.936936935135136	-0.06306306486486424	Contraction	185	0.8726415094339622	3	True	True	True	12190671	12195809	OE9A043355	.	protein_coding	-	intergenic	13372	intergenic
5_12188540	5	12188540	12188555	5	CTTTT	Motif length 2-6 bp	3	3.0391061452513966	0.03910614525139655	Expansion	179	0.8443396226415094	3	True	False	False	12190671	12195809	OE9A043355	.	protein_coding	-	intergenic	2117	intergenic
5_12214866	5	12214866	12214877	1	T	Mononucleotide	11	9.919257341968912	-1.0807426580310882	Contraction	193	0.910377358490566	8	True	True	True	12215649	12226381	OE9A117561	.	protein_coding	-	intergenic	773	intergenic
5_12217256	5	12217256	12217280	6	TCTATC	Motif length 2-6 bp	4	3.7806122448979593	-0.21938775510204067	Contraction	196	0.9245283018867925	3	True	False	False	12215649	12226381	OE9A117561	.	protein_coding	-	overlapping_gene	0	intron
5_12223586	5	12223586	12223596	1	A	Mononucleotide	10	9.598750005	-0.4012499950000006	Contraction	200	0.9433962264150944	6	True	True	True	12215649	12226381	OE9A117561	.	protein_coding	-	overlapping_gene	0	intron
5_12225972	5	12225972	12225982	1	A	Mononucleotide	10	10.319306935643564	0.3193069356435636	Expansion	202	0.9528301886792453	6	True	True	True	12215649	12226381	OE9A117561	.	protein_coding	-	overlapping_gene	0	five_prime_UTR
5_12226770	5	12226770	12226782	4	AAAT	Motif length 2-6 bp	3	2.875	-0.125	Contraction	196	0.9245283018867925	3	True	False	False	12215649	12226381	OE9A117561	.	protein_coding	-	intergenic	390	promoter
5_12227601	5	12227601	12227611	1	T	Mononucleotide	10	9.149725274725276	-0.8502747252747245	Contraction	182	0.8584905660377359	12	True	True	True	12215649	12226381	OE9A117561	.	protein_coding	-	intergenic	1221	promoter
5_12228167	5	12228167	12228177	1	T	Mononucleotide	10	9.52228164171123	-0.4777183582887705	Contraction	187	0.8820754716981132	6	True	True	True	12215649	12226381	OE9A117561	.	protein_coding	-	intergenic	1787	promoter
5_12230491	5	12230491	12230501	1	A	Mononucleotide	10	9.691358026455026	-0.30864197354497414	Contraction	189	0.8915094339622641	3	True	True	True	12229971	12233204	OE9A034442	.	protein_coding	-	overlapping_gene	0	intron
5_12234142	5	12234142	12234160	6	TCGAGT	Motif length 2-6 bp	3	3.1261261243243244	0.12612612432432435	Expansion	185	0.8726415094339622	4	True	False	False	12229971	12233204	OE9A034442	.	protein_coding	-	intergenic	939	promoter
5_12234832	5	12234832	12234844	3	AAT	Motif length 2-6 bp	4	5.206989247311828	1.206989247311828	Expansion	186	0.8773584905660378	6	True	True	True	12229971	12233204	OE9A034442	.	protein_coding	-	intergenic	1629	promoter
5_12234956	5	12234956	12234968	4	ATAA	Motif length 2-6 bp	3	3.0341463414634147	0.034146341463414664	Expansion	205	0.9669811320754716	3	True	False	False	12229971	12233204	OE9A034442	.	protein_coding	-	intergenic	1753	promoter
5_12249373	5	12249373	12249384	1	T	Mononucleotide	11	10.177839854748603	-0.8221601452513969	Contraction	179	0.8443396226415094	13	True	True	True	12252854	12257779	OE9A015037	.	protein_coding	+	intergenic	3471	intergenic
5_12264832	5	12264832	12264846	2	GT	Motif length 2-6 bp	7	7.8034825920398	0.8034825920398001	Expansion	201	0.9481132075471698	4	True	True	True	12263844	12267413	OE9A023651	.	protein_coding	-	overlapping_gene	0	intron
5_12277809	5	12277809	12277822	1	A	Mononucleotide	13	13.435294117647059	0.43529411764705905	Expansion	170	0.8018867924528302	16	True	True	True	12275474	12277418	OE9A093965	.	protein_coding	+	intergenic	392	intergenic
5_12291031	5	12291031	12291055	6	ATTTTT	Motif length 2-6 bp	4	3.0662983425414363	-0.9337016574585637	Contraction	181	0.8537735849056604	3	True	False	False	12289677	12292485	OE9A007661	.	protein_coding	+	overlapping_gene	0	intron
5_12292785	5	12292785	12292797	3	TTA	Motif length 2-6 bp	4	3.997549019607843	-0.002450980392156854	Contraction	204	0.9622641509433962	1	True	False	False	12289677	12292485	OE9A007661	.	protein_coding	+	intergenic	301	intergenic
5_12293223	5	12293223	12293247	6	AAAAAT	Motif length 2-6 bp	4	2.1775956284153004	-1.8224043715846996	Contraction	183	0.8632075471698113	3	True	True	True	12289677	12292485	OE9A007661	.	protein_coding	+	intergenic	739	intergenic
5_12294175	5	12294175	12294188	1	A	Mononucleotide	13	8.43969849246231	-4.560301507537689	Contraction	199	0.9386792452830188	4	True	True	True	12289677	12292485	OE9A007661	.	protein_coding	+	intergenic	1691	intergenic
5_12300143	5	12300143	12300155	4	CTAA	Motif length 2-6 bp	3	2.992574257425743	-0.00742574257425721	Contraction	202	0.9528301886792453	2	True	False	False	12296254	12298837	OE9A035610	.	protein_coding	+	intergenic	1307	intergenic
5_12309966	5	12309966	12309981	5	TTTTA	Motif length 2-6 bp	3	3.0025906735751295	0.002590673575129543	Expansion	193	0.910377358490566	2	True	False	False	12303421	12316742	OE9A101600	.	protein_coding	-	overlapping_gene	0	intron
5_12316246	5	12316246	12316256	1	A	Mononucleotide	10	9.012886597938145	-0.9871134020618548	Contraction	194	0.9150943396226415	5	True	False	False	12303421	12316742	OE9A101600	.	protein_coding	-	overlapping_gene	0	intron
5_12326190	5	12326190	12326200	1	A	Mononucleotide	10	10.046242774566474	0.04624277456647441	Expansion	173	0.8160377358490566	4	True	True	True	12323740	12327409	OE9A081102	.	protein_coding	-	overlapping_gene	0	intron
5_12330734	5	12330734	12330746	4	TAAA	Motif length 2-6 bp	3	3.0025	0.0024999999999999467	Expansion	200	0.9433962264150944	2	True	False	False	12323740	12327409	OE9A081102	.	protein_coding	-	intergenic	3326	intergenic
5_12332505	5	12332505	12332521	1	T	Mononucleotide	16	7.368279569892473	-8.631720430107528	Contraction	186	0.8773584905660378	5	True	True	True	12334934	12341082	OE9A058907	.	protein_coding	+	intergenic	2414	intergenic
5_12343648	5	12343648	12343664	1	A	Mononucleotide	16	20.12784090909091	4.12784090909091	Expansion	176	0.8301886792452831	14	True	True	True	12341474	12345270	OE9A110393	.	protein_coding	-	overlapping_gene	0	intron
5_12351222	5	12351222	12351240	6	GGTTAA	Motif length 2-6 bp	3	3.1923076923076925	0.1923076923076925	Expansion	195	0.9198113207547169	3	True	False	False	12341474	12345270	OE9A110393	.	protein_coding	-	intergenic	5953	intergenic
5_12361276	5	12361276	12361288	1	A	Mononucleotide	12	11.041666666666666	-0.9583333333333339	Contraction	192	0.9056603773584906	10	True	True	True	12368428	12373493	OE9A077311	.	protein_coding	+	intergenic	7141	intergenic
5_12364300	5	12364300	12364311	1	T	Mononucleotide	11	11.140883977900552	0.14088397790055218	Expansion	181	0.8537735849056604	4	True	True	True	12368428	12373493	OE9A077311	.	protein_coding	+	intergenic	4118	intergenic
5_12367316	5	12367316	12367326	1	A	Mononucleotide	10	10.175675675675675	0.17567567567567544	Expansion	185	0.8726415094339622	9	True	True	True	12368428	12373493	OE9A077311	.	protein_coding	+	intergenic	1103	promoter
5_12370395	5	12370395	12370405	1	T	Mononucleotide	10	9.969444444444445	-0.030555555555555003	Contraction	180	0.8490566037735849	10	True	True	True	12368428	12373493	OE9A077311	.	protein_coding	+	overlapping_gene	0	intron
5_12372071	5	12372071	12372089	6	TTTTTC	Motif length 2-6 bp	3	2.992021276595745	-0.007978723404255206	Contraction	188	0.8867924528301887	1	True	False	False	12368428	12373493	OE9A077311	.	protein_coding	+	overlapping_gene	0	intron
5_12375259	5	12375259	12375271	4	TTAG	Motif length 2-6 bp	3	2.9972222222222222	-0.002777777777777768	Contraction	180	0.8490566037735849	2	True	False	False	12368428	12373493	OE9A077311	.	protein_coding	+	intergenic	1767	intergenic
5_12389349	5	12389349	12389364	5	AAAAT	Motif length 2-6 bp	3	2.4111675126903553	-0.5888324873096447	Contraction	197	0.9292452830188679	3	True	True	True	12396861	12409046	OE9A005391	.	protein_coding	+	intergenic	7498	intergenic
5_12396843	5	12396843	12396853	1	A	Mononucleotide	10	10.091836734693878	0.09183673469387799	Expansion	196	0.9245283018867925	3	True	False	False	12396861	12409046	OE9A005391	.	protein_coding	+	intergenic	9	promoter
5_12396961	5	12396961	12396973	3	TTA	Motif length 2-6 bp	4	4.06989247311828	0.06989247311827995	Expansion	186	0.8773584905660378	5	True	False	False	12396861	12409046	OE9A005391	.	protein_coding	+	overlapping_gene	0	five_prime_UTR
5_12400975	5	12400975	12400985	1	T	Mononucleotide	10	9.878712871287128	-0.12128712871287206	Contraction	202	0.9528301886792453	3	True	False	False	12396861	12409046	OE9A005391	.	protein_coding	+	overlapping_gene	0	intron
5_12401658	5	12401658	12401686	4	TTAT	Motif length 2-6 bp	7	7.136842105263158	0.13684210526315788	Expansion	190	0.8962264150943396	3	True	False	False	12396861	12409046	OE9A005391	.	protein_coding	+	overlapping_gene	0	intron
5_12412564	5	12412564	12412585	3	ATG	Motif length 2-6 bp	7	5.354166666666667	-1.645833333333333	Contraction	192	0.9056603773584906	3	True	True	True	12409090	12415634	OE9A078556	.	protein_coding	-	overlapping_gene	0	intron
5_12414305	5	12414305	12414319	1	T	Mononucleotide	14	11.727272727272727	-2.2727272727272734	Contraction	187	0.8820754716981132	7	True	True	True	12409090	12415634	OE9A078556	.	protein_coding	-	overlapping_gene	0	intron
5_12418885	5	12418885	12418897	2	TC	Motif length 2-6 bp	6	5.904255319148936	-0.09574468085106425	Contraction	188	0.8867924528301887	5	True	True	True	12409090	12415634	OE9A078556	.	protein_coding	-	intergenic	3252	intergenic
5_12419051	5	12419051	12419069	3	ATT	Motif length 2-6 bp	6	4.678010471204188	-1.3219895287958119	Contraction	191	0.9009433962264151	4	True	True	True	12409090	12415634	OE9A078556	.	protein_coding	-	intergenic	3418	intergenic
5_12419137	5	12419137	12419153	4	TAGG	Motif length 2-6 bp	4	4.046632124352332	0.04663212435233177	Expansion	193	0.910377358490566	4	True	False	False	12409090	12415634	OE9A078556	.	protein_coding	-	intergenic	3504	intergenic
5_12432452	5	12432452	12432467	5	TTCAA	Motif length 2-6 bp	3	3.010752688172043	0.010752688172043001	Expansion	186	0.8773584905660378	3	True	False	False	12439080	12451315	OE9A069439	.	protein_coding	-	intergenic	6614	intergenic
5_12470126	5	12470126	12470137	1	T	Mononucleotide	11	10.168384881443298	-0.8316151185567016	Contraction	194	0.9150943396226415	6	True	True	True	12467763	12470846	OE9A032268	.	protein_coding	-	overlapping_gene	0	intron
5_12471309	5	12471309	12471321	1	T	Mononucleotide	12	10.857142857142858	-1.1428571428571423	Contraction	175	0.8254716981132075	7	True	True	True	12467763	12470846	OE9A032268	.	protein_coding	-	intergenic	464	promoter
5_12475593	5	12475593	12475614	3	TGT	Motif length 2-6 bp	7	5.397058823529412	-1.6029411764705879	Contraction	170	0.8018867924528302	4	True	True	True	12467763	12470846	OE9A032268	.	protein_coding	-	intergenic	4748	intergenic
5_12510220	5	12510220	12510234	1	T	Mononucleotide	14	13.56951871657754	-0.43048128342245917	Contraction	187	0.8820754716981132	6	True	True	True	12515642	12515874	OE9A059554	.	protein_coding	+	intergenic	5409	intergenic
5_12514053	5	12514053	12514066	1	T	Mononucleotide	13	12.210227272727273	-0.7897727272727266	Contraction	176	0.8301886792452831	7	True	True	True	12515642	12515874	OE9A059554	.	protein_coding	+	intergenic	1577	promoter
5_12537012	5	12537012	12537024	4	AAAT	Motif length 2-6 bp	3	3.0028901734104045	0.0028901734104045396	Expansion	173	0.8160377358490566	2	True	False	False	12533004	12533270	OE9A094024	.	protein_coding	+	intergenic	3743	intergenic
5_12540200	5	12540200	12540212	1	T	Mononucleotide	12	11.83333333519553	-0.16666666480447034	Contraction	179	0.8443396226415094	8	True	True	True	12533004	12533270	OE9A094024	.	protein_coding	+	intergenic	6931	intergenic
5_12541672	5	12541672	12541682	1	T	Mononucleotide	10	9.98857142857143	-0.011428571428570677	Contraction	175	0.8254716981132075	9	True	True	True	12533004	12533270	OE9A094024	.	protein_coding	+	intergenic	8403	intergenic
5_12553802	5	12553802	12553816	2	AG	Motif length 2-6 bp	7	7.766304347826087	0.7663043478260869	Expansion	184	0.8679245283018868	9	True	True	True	12554575	12554945	OE9A086463	.	protein_coding	+	intergenic	760	promoter
5_12558443	5	12558443	12558454	1	T	Mononucleotide	11	10.905128205128205	-0.09487179487179453	Contraction	195	0.9198113207547169	6	True	True	True	12554575	12554945	OE9A086463	.	protein_coding	+	intergenic	3499	intergenic
5_12560900	5	12560900	12560922	2	CT	Motif length 2-6 bp	11	8.956284153005464	-2.0437158469945356	Contraction	183	0.8632075471698113	12	True	True	True	12554575	12554945	OE9A086463	.	protein_coding	+	intergenic	5956	intergenic
5_12564400	5	12564400	12564424	6	TCTTTT	Motif length 2-6 bp	4	3.2357512953367875	-0.7642487046632125	Contraction	193	0.910377358490566	3	True	False	False	12554575	12554945	OE9A086463	.	protein_coding	+	intergenic	9456	intergenic
5_12564726	5	12564726	12564740	2	AG	Motif length 2-6 bp	7	7.27319587628866	0.2731958762886597	Expansion	194	0.9150943396226415	3	True	True	True	12554575	12554945	OE9A086463	.	protein_coding	+	intergenic	9782	intergenic
5_12570070	5	12570070	12570088	2	AG	Motif length 2-6 bp	9	9.755747126436782	0.7557471264367823	Expansion	174	0.8207547169811321	14	True	True	True	12554575	12554945	OE9A086463	.	protein_coding	+	intergenic	15126	intergenic
5_12579907	5	12579907	12579927	5	CAACC	Motif length 2-6 bp	4	4.146341463414634	0.14634146341463428	Expansion	205	0.9669811320754716	3	True	False	False	12585768	12587562	OE9A108207	.	protein_coding	+	intergenic	5842	intergenic
5_12583346	5	12583346	12583360	2	TC	Motif length 2-6 bp	7	6.632798572192514	-0.367201427807486	Contraction	187	0.8820754716981132	7	True	True	True	12585768	12587562	OE9A108207	.	protein_coding	+	intergenic	2409	intergenic
5_12585436	5	12585436	12585448	2	AT	Motif length 2-6 bp	6	6.087765957446808	0.08776595744680815	Expansion	188	0.8867924528301887	6	True	True	True	12585768	12587562	OE9A108207	.	protein_coding	+	intergenic	321	promoter
5_12588506	5	12588506	12588524	6	ATTTAC	Motif length 2-6 bp	3	3.0025252525252526	0.002525252525252597	Expansion	198	0.9339622641509434	1	True	False	False	12588576	12594279	OE9A105137	.	protein_coding	-	intergenic	53	intergenic
