## Supplementary Data S1-S7 for "Interpreting Short Tandem Repeat Variations with Genomic Foundation Models in Olive": Supplementary_Data_S3.tsv (part 5 of 27)

str_id	chrom	start	end	motif_length	motif	motif_group	reference_repeat_number	population_mean_repeat_number	repeat_number_difference	variation_state	n_called	call_rate	n_distinct_lengths	chromosome_assigned	included_population_primary	included_chromosome_sensitivity	gene_start	gene_end	gene_id	gene_name	gene_biotype	gene_strand	location	distance_to_gene	functional_region
5_12594881	5	12594881	12594892	1	T	Mononucleotide	11	11.337606835897436	0.3376068358974358	Expansion	195	0.9198113207547169	6	True	True	True	12588576	12594279	OE9A105137	.	protein_coding	-	intergenic	603	promoter
5_12658878	5	12658878	12658890	3	AAT	Motif length 2-6 bp	4	4.025773195876289	0.025773195876288568	Expansion	194	0.9150943396226415	2	True	False	False	12646782	12649516	OE9A110092	.	protein_coding	+	intergenic	9363	intergenic
5_12660742	5	12660742	12660760	6	GTTTGG	Motif length 2-6 bp	3	3.0104166666666665	0.010416666666666519	Expansion	192	0.9056603773584906	2	True	False	False	12646782	12649516	OE9A110092	.	protein_coding	+	intergenic	11227	intergenic
5_12671190	5	12671190	12671201	1	T	Mononucleotide	11	10.072164948453608	-0.927835051546392	Contraction	194	0.9150943396226415	5	True	False	False	12680934	12688211	OE9A106916	.	protein_coding	+	intergenic	9734	intergenic
5_12682672	5	12682672	12682684	3	TAT	Motif length 2-6 bp	4	4.002415458937198	0.0024154589371976343	Expansion	207	0.9764150943396226	2	True	False	False	12680934	12688211	OE9A106916	.	protein_coding	+	overlapping_gene	0	intron
5_12682764	5	12682764	12682774	1	T	Mononucleotide	10	8.24390243902439	-1.7560975609756095	Contraction	205	0.9669811320754716	2	True	True	True	12680934	12688211	OE9A106916	.	protein_coding	+	overlapping_gene	0	intron
5_12684891	5	12684891	12684903	1	A	Mononucleotide	12	12.318181818181818	0.31818181818181834	Expansion	187	0.8820754716981132	9	True	True	True	12680934	12688211	OE9A106916	.	protein_coding	+	overlapping_gene	0	intron
5_12699055	5	12699055	12699065	1	T	Mononucleotide	10	10.241573033707866	0.24157303370786565	Expansion	178	0.839622641509434	7	True	True	True	12700936	12703841	OE9A004508	.	protein_coding	-	intergenic	1872	intergenic
5_12700190	5	12700190	12700201	1	T	Mononucleotide	11	9.566326530612244	-1.433673469387756	Contraction	196	0.9245283018867925	5	True	True	True	12700936	12703841	OE9A004508	.	protein_coding	-	intergenic	736	intergenic
5_12705147	5	12705147	12705163	4	AAAT	Motif length 2-6 bp	4	4.974619289340102	0.9746192893401018	Expansion	197	0.9292452830188679	4	True	False	False	12700936	12703841	OE9A004508	.	protein_coding	-	intergenic	1307	promoter
5_12705527	5	12705527	12705539	4	AAAT	Motif length 2-6 bp	3	3.0497512437810945	0.04975124378109452	Expansion	201	0.9481132075471698	2	True	False	False	12700936	12703841	OE9A004508	.	protein_coding	-	intergenic	1687	promoter
5_12706233	5	12706233	12706243	1	A	Mononucleotide	10	10.144329896907216	0.14432989690721598	Expansion	194	0.9150943396226415	3	True	False	False	12700936	12703841	OE9A004508	.	protein_coding	-	intergenic	2393	intergenic
5_12713435	5	12713435	12713450	5	AAAAT	Motif length 2-6 bp	3	3.012135922330097	0.012135922330096971	Expansion	206	0.9716981132075472	2	True	False	False	12713307	12718625	OE9A119354	.	protein_coding	-	overlapping_gene	0	three_prime_UTR
5_12718282	5	12718282	12718298	2	GA	Motif length 2-6 bp	8	7.918421052631579	-0.08157894736842142	Contraction	190	0.8962264150943396	8	True	True	True	12713307	12718625	OE9A119354	.	protein_coding	-	overlapping_gene	0	CDS
5_12720681	5	12720681	12720697	1	A	Mononucleotide	16	11.247191011235955	-4.752808988764045	Contraction	178	0.839622641509434	10	True	True	True	12713307	12718625	OE9A119354	.	protein_coding	-	intergenic	2057	intergenic
5_12738973	5	12738973	12738983	1	T	Mononucleotide	10	10.005128205128205	0.00512820512820511	Expansion	195	0.9198113207547169	6	True	True	True	12745732	12745951	OE9A101552	.	protein_coding	-	intergenic	6750	intergenic
5_12739335	5	12739335	12739346	1	T	Mononucleotide	11	10.3	-0.6999999999999993	Contraction	175	0.8254716981132075	4	True	True	True	12745732	12745951	OE9A101552	.	protein_coding	-	intergenic	6387	intergenic
5_12746901	5	12746901	12746911	1	T	Mononucleotide	10	8.739858904761904	-1.2601410952380956	Contraction	189	0.8915094339622641	6	True	True	True	12745732	12745951	OE9A101552	.	protein_coding	-	intergenic	951	promoter
5_12750797	5	12750797	12750809	3	CTT	Motif length 2-6 bp	4	4.0025641025641026	0.002564102564102555	Expansion	195	0.9198113207547169	2	True	False	False	12745732	12745951	OE9A101552	.	protein_coding	-	intergenic	4847	intergenic
5_12777802	5	12777802	12777814	1	T	Mononucleotide	12	11.147569442708333	-0.8524305572916671	Contraction	192	0.9056603773584906	8	True	True	True	12778832	12780234	OE9A010958	.	protein_coding	+	intergenic	1019	promoter
5_12787449	5	12787449	12787467	6	GAGGTC	Motif length 2-6 bp	3	2.1692708333333335	-0.8307291666666665	Contraction	192	0.9056603773584906	3	True	False	False	12781359	12782019	OE9A092685	.	protein_coding	+	intergenic	5431	intergenic
5_12795730	5	12795730	12795743	1	A	Mononucleotide	13	12.233516483516484	-0.7664835164835164	Contraction	182	0.8584905660377359	11	True	True	True	12795977	12803468	OE9A069078	.	protein_coding	+	intergenic	235	promoter
5_12796701	5	12796701	12796719	6	ATTTTT	Motif length 2-6 bp	3	3.0150753768844223	0.015075376884422287	Expansion	199	0.9386792452830188	2	True	False	False	12795977	12803468	OE9A069078	.	protein_coding	+	overlapping_gene	0	intron
5_12797321	5	12797321	12797331	1	A	Mononucleotide	10	9.341025641025642	-0.6589743589743584	Contraction	195	0.9198113207547169	3	True	True	True	12795977	12803468	OE9A069078	.	protein_coding	+	overlapping_gene	0	intron
5_12797775	5	12797775	12797790	3	AAG	Motif length 2-6 bp	5	4.787128712871287	-0.21287128712871262	Contraction	202	0.9528301886792453	3	True	True	True	12795977	12803468	OE9A069078	.	protein_coding	+	overlapping_gene	0	intron
5_12798968	5	12798968	12798980	2	TG	Motif length 2-6 bp	6	6.103015075376884	0.10301507537688437	Expansion	199	0.9386792452830188	4	True	True	True	12795977	12803468	OE9A069078	.	protein_coding	+	overlapping_gene	0	intron
5_12909909	5	12909909	12909919	1	A	Mononucleotide	10	10.04835923834197	0.04835923834196976	Expansion	193	0.910377358490566	7	True	True	True	12910299	12910685	OE9A077461	.	protein_coding	-	intergenic	381	intergenic
5_12910313	5	12910313	12910325	4	TCTT	Motif length 2-6 bp	3	2.970149253731343	-0.029850746268656803	Contraction	201	0.9481132075471698	2	True	False	False	12910299	12910685	OE9A077461	.	protein_coding	-	overlapping_gene	0	CDS
5_12948220	5	12948220	12948240	4	TTAT	Motif length 2-6 bp	5	4.921511627906977	-0.07848837209302317	Contraction	172	0.8113207547169812	3	True	True	True	12946345	12948024	OE9A116470	.	protein_coding	-	intergenic	197	promoter
5_12948810	5	12948810	12948821	1	T	Mononucleotide	11	11.842391304347826	0.8423913043478262	Expansion	184	0.8679245283018868	10	True	True	True	12946345	12948024	OE9A116470	.	protein_coding	-	intergenic	787	promoter
5_12952550	5	12952550	12952565	5	TTTGA	Motif length 2-6 bp	3	3.0049261083743843	0.0049261083743843415	Expansion	203	0.9575471698113207	2	True	False	False	12946345	12948024	OE9A116470	.	protein_coding	-	intergenic	4527	intergenic
5_12952878	5	12952878	12952898	4	TTTA	Motif length 2-6 bp	5	4.743169398907104	-0.25683060109289624	Contraction	183	0.8632075471698113	3	True	True	True	12946345	12948024	OE9A116470	.	protein_coding	-	intergenic	4855	intergenic
5_12963295	5	12963295	12963315	5	ATTTG	Motif length 2-6 bp	4	3.8195876288659796	-0.18041237113402042	Contraction	194	0.9150943396226415	3	True	True	True	12963919	12964974	OE9A045739	.	protein_coding	+	intergenic	605	promoter
5_12986583	5	12986583	12986601	3	TTA	Motif length 2-6 bp	6	5.835195530726257	-0.1648044692737427	Contraction	179	0.8443396226415094	3	True	True	True	12986122	12989533	OE9A076393	.	protein_coding	+	overlapping_gene	0	intron
5_13001536	5	13001536	13001546	1	T	Mononucleotide	10	10.326589595375722	0.3265895953757223	Expansion	173	0.8160377358490566	6	True	True	True	13009761	13010962	OE9A120714	.	protein_coding	-	intergenic	8216	intergenic
5_13025089	5	13025089	13025102	1	T	Mononucleotide	13	12.512953367875648	-0.4870466321243523	Contraction	193	0.910377358490566	7	True	True	True	13037996	13038554	OE9A115690	.	protein_coding	+	intergenic	12895	intergenic
5_13028075	5	13028075	13028087	1	T	Mononucleotide	12	11.977011494252874	-0.022988505747125743	Contraction	174	0.8207547169811321	5	True	False	False	13037996	13038554	OE9A115690	.	protein_coding	+	intergenic	9910	intergenic
5_13028625	5	13028625	13028641	4	ATTT	Motif length 2-6 bp	4	3.9887005649717513	-0.011299435028248705	Contraction	177	0.8349056603773585	1	True	False	False	13037996	13038554	OE9A115690	.	protein_coding	+	intergenic	9356	intergenic
5_13029568	5	13029568	13029578	1	A	Mononucleotide	10	10.0	0.0	Reference	173	0.8160377358490566	2	True	False	False	13037996	13038554	OE9A115690	.	protein_coding	+	intergenic	8419	intergenic
5_13030405	5	13030405	13030416	1	T	Mononucleotide	11	9.411764705882353	-1.5882352941176467	Contraction	170	0.8018867924528302	8	True	True	True	13037996	13038554	OE9A115690	.	protein_coding	+	intergenic	7581	intergenic
5_13032004	5	13032004	13032014	1	A	Mononucleotide	10	9.020725388601036	-0.9792746113989637	Contraction	193	0.910377358490566	8	True	True	True	13037996	13038554	OE9A115690	.	protein_coding	+	intergenic	5983	intergenic
5_13035237	5	13035237	13035249	3	TAT	Motif length 2-6 bp	4	3.945945945945946	-0.054054054054053946	Contraction	185	0.8726415094339622	3	True	True	True	13037996	13038554	OE9A115690	.	protein_coding	+	intergenic	2748	intergenic
5_13039110	5	13039110	13039122	4	TCTT	Motif length 2-6 bp	3	3.031862745098039	0.0318627450980391	Expansion	204	0.9622641509433962	3	True	False	False	13037996	13038554	OE9A115690	.	protein_coding	+	intergenic	557	intergenic
5_13042220	5	13042220	13042232	1	T	Mononucleotide	12	9.994871794871795	-2.005128205128205	Contraction	195	0.9198113207547169	5	True	True	True	13037996	13038554	OE9A115690	.	protein_coding	+	intergenic	3667	intergenic
5_13045439	5	13045439	13045454	5	TCGGT	Motif length 2-6 bp	3	3.0027322404371586	0.002732240437158584	Expansion	183	0.8632075471698113	2	True	False	False	13037996	13038554	OE9A115690	.	protein_coding	+	intergenic	6886	intergenic
5_13047552	5	13047552	13047564	3	TTG	Motif length 2-6 bp	4	3.896039603960396	-0.10396039603960405	Contraction	202	0.9528301886792453	3	True	False	False	13037996	13038554	OE9A115690	.	protein_coding	+	intergenic	8999	intergenic
5_13048859	5	13048859	13048869	1	T	Mononucleotide	10	10.076241132978724	0.07624113297872448	Expansion	188	0.8867924528301887	6	True	True	True	13037996	13038554	OE9A115690	.	protein_coding	+	intergenic	10306	intergenic
5_13048977	5	13048977	13048987	1	T	Mononucleotide	10	9.842639593908629	-0.15736040609137092	Contraction	197	0.9292452830188679	5	True	True	True	13037996	13038554	OE9A115690	.	protein_coding	+	intergenic	10424	intergenic
5_13049646	5	13049646	13049662	2	TA	Motif length 2-6 bp	8	8.457142857142857	0.4571428571428573	Expansion	175	0.8254716981132075	5	True	True	True	13037996	13038554	OE9A115690	.	protein_coding	+	intergenic	11093	intergenic
5_13052096	5	13052096	13052108	2	AT	Motif length 2-6 bp	6	5.97680412371134	-0.02319587628865971	Contraction	194	0.9150943396226415	3	True	False	False	13037996	13038554	OE9A115690	.	protein_coding	+	intergenic	13543	intergenic
5_13053803	5	13053803	13053813	1	T	Mononucleotide	10	10.057692307692308	0.057692307692308376	Expansion	182	0.8584905660377359	3	True	False	False	13068856	13071323	OE9A064655	.	protein_coding	+	intergenic	15044	intergenic
5_13054551	5	13054551	13054581	6	ACCATG	Motif length 2-6 bp	5	4.4375	-0.5625	Contraction	184	0.8679245283018868	6	True	True	True	13068856	13071323	OE9A064655	.	protein_coding	+	intergenic	14276	intergenic
5_13054978	5	13054978	13054988	1	A	Mononucleotide	10	9.549479166666666	-0.4505208333333339	Contraction	192	0.9056603773584906	5	True	True	True	13068856	13071323	OE9A064655	.	protein_coding	+	intergenic	13869	intergenic
5_13060447	5	13060447	13060457	1	A	Mononucleotide	10	10.002564102564103	0.002564102564102555	Expansion	195	0.9198113207547169	1	True	False	False	13068856	13071323	OE9A064655	.	protein_coding	+	intergenic	8400	intergenic
5_13061920	5	13061920	13061940	5	TTTTG	Motif length 2-6 bp	4	4.005291005291006	0.005291005291005568	Expansion	189	0.8915094339622641	4	True	False	False	13068856	13071323	OE9A064655	.	protein_coding	+	intergenic	6917	intergenic
5_13063407	5	13063407	13063427	2	GT	Motif length 2-6 bp	10	8.752808988764045	-1.2471910112359552	Contraction	178	0.839622641509434	7	True	True	True	13068856	13071323	OE9A064655	.	protein_coding	+	intergenic	5430	intergenic
5_13077231	5	13077231	13077246	3	AAT	Motif length 2-6 bp	5	4.99746192893401	-0.002538071065989911	Contraction	197	0.9292452830188679	2	True	False	False	13068856	13071323	OE9A064655	.	protein_coding	+	intergenic	5909	intergenic
5_13081588	5	13081588	13081603	1	A	Mononucleotide	15	13.96927374301676	-1.0307262569832396	Contraction	179	0.8443396226415094	11	True	True	True	13068856	13071323	OE9A064655	.	protein_coding	+	intergenic	10266	intergenic
5_13082175	5	13082175	13082189	2	AC	Motif length 2-6 bp	7	6.552584668449198	-0.44741533155080226	Contraction	187	0.8820754716981132	5	True	True	True	13068856	13071323	OE9A064655	.	protein_coding	+	intergenic	10853	intergenic
5_13087922	5	13087922	13087934	3	TTG	Motif length 2-6 bp	4	3.7973684210526315	-0.2026315789473685	Contraction	190	0.8962264150943396	3	True	True	True	13095458	13097842	OE9A006680	.	protein_coding	+	intergenic	7525	intergenic
5_13093624	5	13093624	13093639	5	AAAAG	Motif length 2-6 bp	3	3.0915841584158414	0.09158415841584144	Expansion	202	0.9528301886792453	3	True	False	False	13095458	13097842	OE9A006680	.	protein_coding	+	intergenic	1820	promoter
5_13098108	5	13098108	13098120	4	CTTT	Motif length 2-6 bp	3	3.0095238095238095	0.00952380952380949	Expansion	210	0.9905660377358491	2	True	False	False	13095458	13097842	OE9A006680	.	protein_coding	+	intergenic	267	intergenic
5_13111897	5	13111897	13111907	1	T	Mononucleotide	10	10.047619049261083	0.04761904926108329	Expansion	203	0.9575471698113207	8	True	True	True	13095458	13097842	OE9A006680	.	protein_coding	+	intergenic	14056	intergenic
5_13113196	5	13113196	13113207	1	A	Mononucleotide	11	10.090350878947369	-0.909649121052631	Contraction	190	0.8962264150943396	7	True	True	True	13095458	13097842	OE9A006680	.	protein_coding	+	intergenic	15355	intergenic
5_13132426	5	13132426	13132444	6	GGAGAT	Motif length 2-6 bp	3	2.931122448979592	-0.06887755102040805	Contraction	196	0.9245283018867925	6	True	True	True	13136316	13137838	OE9A040235	.	protein_coding	-	intergenic	3873	intergenic
5_13133060	5	13133060	13133074	2	AT	Motif length 2-6 bp	7	7.005649717514125	0.005649717514124575	Expansion	177	0.8349056603773585	2	True	False	False	13136316	13137838	OE9A040235	.	protein_coding	-	intergenic	3243	intergenic
5_13135269	5	13135269	13135281	1	T	Mononucleotide	12	11.895833333333334	-0.10416666666666607	Contraction	192	0.9056603773584906	4	True	False	False	13136316	13137838	OE9A040235	.	protein_coding	-	intergenic	1036	intergenic
5_13138465	5	13138465	13138477	1	A	Mononucleotide	12	11.927374301675977	-0.07262569832402299	Contraction	179	0.8443396226415094	5	True	True	True	13136316	13137838	OE9A040235	.	protein_coding	-	intergenic	628	promoter
5_13145006	5	13145006	13145021	3	AAG	Motif length 2-6 bp	5	5.350187264044944	0.35018726404494416	Expansion	178	0.839622641509434	8	True	True	True	13141148	13141685	OE9A041752	.	protein_coding	-	intergenic	3322	intergenic
5_13152278	5	13152278	13152290	3	TCA	Motif length 2-6 bp	4	4.0025906735751295	0.002590673575129543	Expansion	193	0.910377358490566	1	True	False	False	13155178	13156263	OE9A082741	.	protein_coding	-	intergenic	2889	intergenic
5_13158044	5	13158044	13158059	3	AAT	Motif length 2-6 bp	5	4.997354497354498	-0.00264550264550234	Contraction	189	0.8915094339622641	1	True	False	False	13155178	13156263	OE9A082741	.	protein_coding	-	intergenic	1782	promoter
5_13158378	5	13158378	13158388	1	A	Mononucleotide	10	10.053658536585365	0.05365853658536501	Expansion	205	0.9669811320754716	2	True	True	True	13155178	13156263	OE9A082741	.	protein_coding	-	intergenic	2116	intergenic
5_13158733	5	13158733	13158743	1	A	Mononucleotide	10	10.00263157894737	0.0026315789473692064	Expansion	190	0.8962264150943396	2	True	False	False	13155178	13156263	OE9A082741	.	protein_coding	-	intergenic	2471	intergenic
5_13162768	5	13162768	13162778	1	T	Mononucleotide	10	9.785714285714286	-0.21428571428571352	Contraction	189	0.8915094339622641	4	True	True	True	13155178	13156263	OE9A082741	.	protein_coding	-	intergenic	6506	intergenic
5_13177102	5	13177102	13177112	1	T	Mononucleotide	10	9.121052631578948	-0.878947368421052	Contraction	190	0.8962264150943396	4	True	False	False	13187870	13192361	OE9A091414	.	protein_coding	+	intergenic	10759	intergenic
5_13178847	5	13178847	13178859	1	T	Mononucleotide	12	11.994047617346938	-0.005952382653061861	Contraction	196	0.9245283018867925	5	True	False	False	13187870	13192361	OE9A091414	.	protein_coding	+	intergenic	9012	intergenic
5_13180661	5	13180661	13180673	2	TA	Motif length 2-6 bp	6	5.95	-0.04999999999999982	Contraction	200	0.9433962264150944	4	True	False	False	13187870	13192361	OE9A091414	.	protein_coding	+	intergenic	7198	intergenic
5_13186951	5	13186951	13186965	1	A	Mononucleotide	14	13.692528735632184	-0.30747126436781613	Contraction	174	0.8207547169811321	6	True	True	True	13187870	13192361	OE9A091414	.	protein_coding	+	intergenic	906	promoter
5_13189106	5	13189106	13189121	5	TCGGT	Motif length 2-6 bp	3	2.9923857868020303	-0.0076142131979697325	Contraction	197	0.9292452830188679	2	True	False	False	13187870	13192361	OE9A091414	.	protein_coding	+	overlapping_gene	0	intron
5_13189206	5	13189206	13189221	5	GGTTC	Motif length 2-6 bp	3	3.1906077348066297	0.19060773480662974	Expansion	181	0.8537735849056604	4	True	False	False	13187870	13192361	OE9A091414	.	protein_coding	+	overlapping_gene	0	intron
5_13189912	5	13189912	13189923	1	A	Mononucleotide	11	12.249019605882353	1.2490196058823528	Expansion	170	0.8018867924528302	8	True	True	True	13187870	13192361	OE9A091414	.	protein_coding	+	overlapping_gene	0	intron
5_13196535	5	13196535	13196545	1	A	Mononucleotide	10	10.105	0.10500000000000043	Expansion	200	0.9433962264150944	8	True	True	True	13194790	13197795	OE9A016511	.	protein_coding	+	overlapping_gene	0	intron
5_13205781	5	13205781	13205791	1	T	Mononucleotide	10	9.787878787878787	-0.21212121212121282	Contraction	198	0.9339622641509434	3	True	True	True	13196602	13199202	OE9A048946	.	protein_coding	-	intergenic	6580	intergenic
5_13212823	5	13212823	13212835	1	T	Mononucleotide	12	12.563218390804598	0.5632183908045985	Expansion	174	0.8207547169811321	12	True	True	True	13196602	13199202	OE9A048946	.	protein_coding	-	intergenic	13622	intergenic
5_13221370	5	13221370	13221384	2	TA	Motif length 2-6 bp	7	6.467372132275132	-0.5326278677248677	Contraction	189	0.8915094339622641	6	True	True	True	13226527	13233127	OE9A046397	.	protein_coding	+	intergenic	5144	intergenic
5_13221719	5	13221719	13221731	2	TA	Motif length 2-6 bp	6	6.208108108108108	0.20810810810810842	Expansion	185	0.8726415094339622	7	True	True	True	13226527	13233127	OE9A046397	.	protein_coding	+	intergenic	4797	intergenic
5_13225155	5	13225155	13225172	1	T	Mononucleotide	17	16.905282333333332	-0.09471766666666781	Contraction	183	0.8632075471698113	8	True	True	True	13226527	13233127	OE9A046397	.	protein_coding	+	intergenic	1356	promoter
5_13225439	5	13225439	13225450	1	A	Mononucleotide	11	11.996296294444445	0.9962962944444449	Expansion	180	0.8490566037735849	9	True	True	True	13226527	13233127	OE9A046397	.	protein_coding	+	intergenic	1078	promoter
5_13274678	5	13274678	13274688	1	T	Mononucleotide	10	8.848167539267015	-1.1518324607329848	Contraction	191	0.9009433962264151	5	True	True	True	13277115	13280586	OE9A077332	.	protein_coding	+	intergenic	2428	intergenic
5_13276324	5	13276324	13276334	1	T	Mononucleotide	10	8.97680412371134	-1.0231958762886606	Contraction	194	0.9150943396226415	6	True	True	True	13277115	13280586	OE9A077332	.	protein_coding	+	intergenic	782	promoter
5_13279737	5	13279737	13279755	6	TTGTTC	Motif length 2-6 bp	3	3.12	0.1200000000000001	Expansion	200	0.9433962264150944	3	True	False	False	13277115	13280586	OE9A077332	.	protein_coding	+	overlapping_gene	0	three_prime_UTR
5_13284919	5	13284919	13284937	6	AAAAAT	Motif length 2-6 bp	3	3.282722513089005	0.2827225130890052	Expansion	191	0.9009433962264151	4	True	True	True	13283581	13284985	OE9A051820	.	protein_coding	+	overlapping_gene	0	three_prime_UTR
5_13287801	5	13287801	13287812	1	A	Mononucleotide	11	11.225130890052355	0.22513089005235543	Expansion	191	0.9009433962264151	4	True	True	True	13285961	13291879	OE9A007503	.	protein_coding	-	overlapping_gene	0	intron
5_13293273	5	13293273	13293283	1	A	Mononucleotide	10	10.224867724867725	0.22486772486772466	Expansion	189	0.8915094339622641	4	True	True	True	13285961	13291879	OE9A007503	.	protein_coding	-	intergenic	1395	promoter
5_13296934	5	13296934	13296946	1	A	Mononucleotide	12	12.566091954022989	0.5660919540229887	Expansion	174	0.8207547169811321	14	True	True	True	13285961	13291879	OE9A007503	.	protein_coding	-	intergenic	5056	intergenic
5_13303200	5	13303200	13303212	2	TC	Motif length 2-6 bp	6	5.708955223880597	-0.2910447761194028	Contraction	201	0.9481132075471698	4	True	True	True	13285961	13291879	OE9A007503	.	protein_coding	-	intergenic	11322	intergenic
5_13313638	5	13313638	13313656	3	ATC	Motif length 2-6 bp	6	5.538659793814433	-0.46134020618556715	Contraction	194	0.9150943396226415	3	True	True	True	13317598	13321171	OE9A102476	.	protein_coding	-	intergenic	3943	intergenic
5_13317366	5	13317366	13317376	1	T	Mononucleotide	10	10.685185185185185	0.6851851851851851	Expansion	189	0.8915094339622641	6	True	True	True	13317598	13321171	OE9A102476	.	protein_coding	-	intergenic	223	intergenic
5_13322086	5	13322086	13322096	1	T	Mononucleotide	10	10.045454545454545	0.04545454545454497	Expansion	187	0.8820754716981132	8	True	True	True	13317598	13321171	OE9A102476	.	protein_coding	-	intergenic	916	promoter
5_13337992	5	13337992	13338008	4	TTAA	Motif length 2-6 bp	4	3.982673267326733	-0.01732673267326712	Contraction	202	0.9528301886792453	1	True	False	False	13317598	13321171	OE9A102476	.	protein_coding	-	intergenic	16822	intergenic
5_13352368	5	13352368	13352379	1	T	Mononucleotide	11	10.967821782178218	-0.032178217821781985	Contraction	202	0.9528301886792453	2	True	False	False	13374125	13379832	OE9A035371	.	protein_coding	-	intergenic	21747	intergenic
5_13369673	5	13369673	13369688	5	AGGAA	Motif length 2-6 bp	3	2.931472081218274	-0.06852791878172582	Contraction	197	0.9292452830188679	3	True	False	False	13374125	13379832	OE9A035371	.	protein_coding	-	intergenic	4438	intergenic
5_13374629	5	13374629	13374651	1	A	Mononucleotide	22	19.938235294117646	-2.0617647058823536	Contraction	170	0.8018867924528302	9	True	True	True	13374125	13379832	OE9A035371	.	protein_coding	-	overlapping_gene	0	intron
5_13375617	5	13375617	13375633	2	TA	Motif length 2-6 bp	8	7.0017543842105265	-0.9982456157894735	Contraction	190	0.8962264150943396	8	True	True	True	13374125	13379832	OE9A035371	.	protein_coding	-	overlapping_gene	0	intron
5_13384941	5	13384941	13384965	4	AAAT	Motif length 2-6 bp	6	4.2445054945054945	-1.7554945054945055	Contraction	182	0.8584905660377359	4	True	True	True	13381312	13387880	OE9A107099	.	protein_coding	-	overlapping_gene	0	intron
5_13386767	5	13386767	13386777	1	A	Mononucleotide	10	9.911167512690355	-0.0888324873096451	Contraction	197	0.9292452830188679	4	True	False	False	13381312	13387880	OE9A107099	.	protein_coding	-	overlapping_gene	0	intron
5_13387234	5	13387234	13387254	4	AAAC	Motif length 2-6 bp	5	5.128272251308901	0.12827225130890074	Expansion	191	0.9009433962264151	5	True	True	True	13381312	13387880	OE9A107099	.	protein_coding	-	overlapping_gene	0	intron
5_13387479	5	13387479	13387489	1	A	Mononucleotide	10	9.18298969072165	-0.8170103092783503	Contraction	194	0.9150943396226415	3	True	False	False	13381312	13387880	OE9A107099	.	protein_coding	-	overlapping_gene	0	intron
5_13387881	5	13387881	13387899	2	AG	Motif length 2-6 bp	9	8.40949820967742	-0.5905017903225804	Contraction	186	0.8773584905660378	12	True	True	True	13381312	13387880	OE9A107099	.	protein_coding	-	intergenic	2	promoter
5_13389737	5	13389737	13389752	5	TAAAA	Motif length 2-6 bp	3	3.0025252525252526	0.002525252525252597	Expansion	198	0.9339622641509434	2	True	False	False	13381312	13387880	OE9A107099	.	protein_coding	-	intergenic	1858	promoter
5_13391380	5	13391380	13391395	1	T	Mononucleotide	15	14.47027027027027	-0.5297297297297305	Contraction	185	0.8726415094339622	11	True	True	True	13381312	13387880	OE9A107099	.	protein_coding	-	intergenic	3501	intergenic
5_13391980	5	13391980	13391992	1	A	Mononucleotide	12	10.131720430107526	-1.868279569892474	Contraction	186	0.8773584905660378	9	True	True	True	13395513	13403046	OE9A021685	.	protein_coding	-	intergenic	3522	intergenic
5_13414998	5	13414998	13415016	6	ATCAAA	Motif length 2-6 bp	3	2.5432432432432432	-0.45675675675675675	Contraction	185	0.8726415094339622	3	True	True	True	13425716	13428641	OE9A031892	.	protein_coding	+	intergenic	10701	intergenic
5_13430893	5	13430893	13430905	2	GT	Motif length 2-6 bp	6	5.997549019607843	-0.002450980392157298	Contraction	204	0.9622641509433962	1	True	False	False	13425716	13428641	OE9A031892	.	protein_coding	+	intergenic	2253	intergenic
5_13432593	5	13432593	13432605	3	GTG	Motif length 2-6 bp	4	4.0122807	0.012280699999999811	Expansion	190	0.8962264150943396	3	True	False	False	13425716	13428641	OE9A031892	.	protein_coding	+	intergenic	3953	intergenic
5_13565746	5	13565746	13565756	1	T	Mononucleotide	10	9.729946524064172	-0.2700534759358284	Contraction	187	0.8820754716981132	6	True	True	True	13564018	13564199	OE9A057229	.	protein_coding	+	intergenic	1548	intergenic
5_13579440	5	13579440	13579451	1	T	Mononucleotide	11	9.125429551546391	-1.8745704484536088	Contraction	194	0.9150943396226415	8	True	True	True	13580949	13588984	OE9A096635	.	protein_coding	+	intergenic	1499	promoter
5_13585014	5	13585014	13585032	2	CT	Motif length 2-6 bp	9	8.812260534482759	-0.1877394655172413	Contraction	174	0.8207547169811321	10	True	True	True	13580949	13588984	OE9A096635	.	protein_coding	+	overlapping_gene	0	intron
5_13588673	5	13588673	13588688	5	ACTGG	Motif length 2-6 bp	3	3.557894736842105	0.5578947368421052	Expansion	190	0.8962264150943396	6	True	True	True	13580949	13588984	OE9A096635	.	protein_coding	+	overlapping_gene	0	three_prime_UTR
5_13603005	5	13603005	13603017	4	TTTC	Motif length 2-6 bp	3	3.004950495049505	0.004950495049504955	Expansion	202	0.9528301886792453	1	True	False	False	13600866	13608606	OE9A018647	.	protein_coding	-	overlapping_gene	0	intron
5_13604175	5	13604175	13604185	1	A	Mononucleotide	10	9.992268041237113	-0.007731958762887459	Contraction	194	0.9150943396226415	5	True	True	True	13600866	13608606	OE9A018647	.	protein_coding	-	overlapping_gene	0	intron
5_13616601	5	13616601	13616611	1	T	Mononucleotide	10	7.807106598984771	-2.192893401015229	Contraction	197	0.9292452830188679	7	True	True	True	13612919	13613915	OE9A077403	.	protein_coding	-	intergenic	2687	intergenic
5_13622036	5	13622036	13622053	1	A	Mononucleotide	17	10.404624277456648	-6.595375722543352	Contraction	173	0.8160377358490566	12	True	True	True	13626768	13634670	OE9A035781	.	protein_coding	+	intergenic	4716	intergenic
5_13625700	5	13625700	13625711	1	A	Mononucleotide	11	11.47554347826087	0.4755434782608692	Expansion	184	0.8679245283018868	10	True	True	True	13626768	13634670	OE9A035781	.	protein_coding	+	intergenic	1058	promoter
5_13625957	5	13625957	13625967	1	A	Mononucleotide	10	9.141711229946525	-0.8582887700534751	Contraction	187	0.8820754716981132	7	True	True	True	13626768	13634670	OE9A035781	.	protein_coding	+	intergenic	802	promoter
5_13626362	5	13626362	13626382	5	AAAAT	Motif length 2-6 bp	4	4.011111111111111	0.011111111111111072	Expansion	180	0.8490566037735849	1	True	False	False	13626768	13634670	OE9A035781	.	protein_coding	+	intergenic	387	promoter
5_13629411	5	13629411	13629427	2	CA	Motif length 2-6 bp	8	7.654054054054054	-0.34594594594594597	Contraction	185	0.8726415094339622	5	True	True	True	13626768	13634670	OE9A035781	.	protein_coding	+	overlapping_gene	0	intron
5_13631855	5	13631855	13631870	5	AATAA	Motif length 2-6 bp	3	3.039408866995074	0.039408866995073843	Expansion	203	0.9575471698113207	3	True	False	False	13626768	13634670	OE9A035781	.	protein_coding	+	overlapping_gene	0	intron
5_13632622	5	13632622	13632634	1	T	Mononucleotide	12	10.796296294444444	-1.2037037055555562	Contraction	180	0.8490566037735849	9	True	True	True	13626768	13634670	OE9A035781	.	protein_coding	+	overlapping_gene	0	intron
5_13633863	5	13633863	13633873	1	T	Mononucleotide	10	10.191489361702128	0.1914893617021285	Expansion	188	0.8867924528301887	6	True	True	True	13626768	13634670	OE9A035781	.	protein_coding	+	overlapping_gene	0	intron
5_13634743	5	13634743	13634753	1	A	Mononucleotide	10	10.39661319251337	0.39661319251336913	Expansion	187	0.8820754716981132	7	True	True	True	13626768	13634670	OE9A035781	.	protein_coding	+	intergenic	74	intergenic
5_13635939	5	13635939	13635951	3	GGT	Motif length 2-6 bp	4	4.110215053763441	0.11021505376344098	Expansion	186	0.8773584905660378	3	True	False	False	13626768	13634670	OE9A035781	.	protein_coding	+	intergenic	1270	intergenic
5_13638182	5	13638182	13638192	1	A	Mononucleotide	10	9.6325	-0.3674999999999997	Contraction	200	0.9433962264150944	4	True	True	True	13626768	13634670	OE9A035781	.	protein_coding	+	intergenic	3513	intergenic
5_13643032	5	13643032	13643052	4	AATA	Motif length 2-6 bp	5	3.905263157894737	-1.094736842105263	Contraction	190	0.8962264150943396	8	True	True	True	13648212	13649556	OE9A030139	.	protein_coding	-	intergenic	5161	intergenic
5_13645416	5	13645416	13645428	4	AATT	Motif length 2-6 bp	3	2.9974874371859297	-0.002512562814070307	Contraction	199	0.9386792452830188	2	True	False	False	13648212	13649556	OE9A030139	.	protein_coding	-	intergenic	2785	intergenic
5_13656817	5	13656817	13656833	2	AT	Motif length 2-6 bp	8	6.5055555555555555	-1.4944444444444445	Contraction	180	0.8490566037735849	7	True	True	True	13659032	13660835	OE9A115159	.	protein_coding	-	intergenic	2200	intergenic
5_13660842	5	13660842	13660854	1	A	Mononucleotide	12	13.018918918918919	1.018918918918919	Expansion	185	0.8726415094339622	15	True	True	True	13659032	13660835	OE9A115159	.	protein_coding	-	intergenic	8	promoter
5_13663503	5	13663503	13663513	1	A	Mononucleotide	10	9.658730158730158	-0.34126984126984183	Contraction	189	0.8915094339622641	7	True	True	True	13659032	13660835	OE9A115159	.	protein_coding	-	intergenic	2669	intergenic
5_13669950	5	13669950	13669962	4	ATTT	Motif length 2-6 bp	3	3.01	0.009999999999999787	Expansion	200	0.9433962264150944	3	True	False	False	13670329	13672315	OE9A048102	.	protein_coding	-	intergenic	368	intergenic
5_13670344	5	13670344	13670359	3	AAT	Motif length 2-6 bp	5	5.151041666666667	0.15104166666666696	Expansion	192	0.9056603773584906	3	True	False	False	13670329	13672315	OE9A048102	.	protein_coding	-	overlapping_gene	0	three_prime_UTR
5_13672164	5	13672164	13672176	3	TAT	Motif length 2-6 bp	4	4.0732323232323235	0.07323232323232354	Expansion	198	0.9339622641509434	2	True	False	False	13670329	13672315	OE9A048102	.	protein_coding	-	overlapping_gene	0	five_prime_UTR
5_13674547	5	13674547	13674557	1	T	Mononucleotide	10	9.444736842105263	-0.5552631578947373	Contraction	190	0.8962264150943396	6	True	True	True	13670329	13672315	OE9A048102	.	protein_coding	-	intergenic	2233	intergenic
5_13675539	5	13675539	13675549	1	T	Mononucleotide	10	9.014652016483517	-0.9853479835164833	Contraction	182	0.8584905660377359	9	True	True	True	13670329	13672315	OE9A048102	.	protein_coding	-	intergenic	3225	intergenic
5_13677126	5	13677126	13677137	1	T	Mononucleotide	11	10.75257731958763	-0.24742268041237025	Contraction	194	0.9150943396226415	10	True	True	True	13670329	13672315	OE9A048102	.	protein_coding	-	intergenic	4812	intergenic
5_13717349	5	13717349	13717360	1	A	Mononucleotide	11	7.968571428571429	-3.031428571428571	Contraction	175	0.8254716981132075	12	True	True	True	13723032	13740956	OE9A117067	.	protein_coding	+	intergenic	5673	intergenic
5_13721007	5	13721007	13721019	3	AGG	Motif length 2-6 bp	4	3.9494949494949494	-0.05050505050505061	Contraction	198	0.9339622641509434	2	True	False	False	13723032	13740956	OE9A117067	.	protein_coding	+	intergenic	2014	intergenic
5_13721575	5	13721575	13721585	1	T	Mononucleotide	10	9.214705882352941	-0.7852941176470587	Contraction	170	0.8018867924528302	7	True	True	True	13723032	13740956	OE9A117067	.	protein_coding	+	intergenic	1448	promoter
5_13723194	5	13723194	13723212	3	GAA	Motif length 2-6 bp	6	6.381868131868132	0.3818681318681323	Expansion	182	0.8584905660377359	7	True	True	True	13723032	13740956	OE9A117067	.	protein_coding	+	overlapping_gene	0	five_prime_UTR
5_13726046	5	13726046	13726057	1	T	Mononucleotide	11	12.186924491712707	1.1869244917127073	Expansion	181	0.8537735849056604	14	True	True	True	13723032	13740956	OE9A117067	.	protein_coding	+	overlapping_gene	0	intron
5_13728054	5	13728054	13728069	3	TTA	Motif length 2-6 bp	5	4.831606217616581	-0.1683937823834194	Contraction	193	0.910377358490566	4	True	True	True	13723032	13740956	OE9A117067	.	protein_coding	+	overlapping_gene	0	intron
5_13728682	5	13728682	13728700	6	TTATTT	Motif length 2-6 bp	3	2.5077319587628866	-0.49226804123711343	Contraction	194	0.9150943396226415	3	True	True	True	13723032	13740956	OE9A117067	.	protein_coding	+	overlapping_gene	0	intron
5_13734990	5	13734990	13735005	5	GAACC	Motif length 2-6 bp	3	2.942528735632184	-0.05747126436781613	Contraction	174	0.8207547169811321	3	True	False	False	13723032	13740956	OE9A117067	.	protein_coding	+	overlapping_gene	0	intron
5_13745869	5	13745869	13745879	1	A	Mononucleotide	10	8.807894736842105	-1.1921052631578952	Contraction	190	0.8962264150943396	5	True	True	True	13742537	13745533	OE9A042915	.	protein_coding	-	intergenic	337	promoter
5_13749305	5	13749305	13749317	3	ACC	Motif length 2-6 bp	4	4.002415458937198	0.0024154589371976343	Expansion	207	0.9764150943396226	2	True	False	False	13751103	13755775	OE9A039128	.	protein_coding	+	intergenic	1787	promoter
5_13749620	5	13749620	13749633	1	T	Mononucleotide	13	13.950276243093922	0.9502762430939224	Expansion	181	0.8537735849056604	11	True	True	True	13751103	13755775	OE9A039128	.	protein_coding	+	intergenic	1471	promoter
5_13756221	5	13756221	13756233	1	A	Mononucleotide	12	10.233160621761659	-1.7668393782383411	Contraction	193	0.910377358490566	9	True	True	True	13751103	13755775	OE9A039128	.	protein_coding	+	intergenic	447	intergenic
5_13759537	5	13759537	13759552	1	T	Mononucleotide	15	14.16042780748663	-0.8395721925133692	Contraction	187	0.8820754716981132	11	True	True	True	13751103	13755775	OE9A039128	.	protein_coding	+	intergenic	3763	intergenic
5_13771853	5	13771853	13771869	2	TA	Motif length 2-6 bp	8	6.430635838150289	-1.5693641618497107	Contraction	173	0.8160377358490566	3	True	True	True	13779520	13785192	OE9A111058	.	protein_coding	-	intergenic	7652	intergenic
5_13780211	5	13780211	13780223	3	TCT	Motif length 2-6 bp	4	3.5408163265306123	-0.4591836734693877	Contraction	196	0.9245283018867925	3	True	True	True	13779520	13785192	OE9A111058	.	protein_coding	-	overlapping_gene	0	CDS
5_13781825	5	13781825	13781841	4	TGAA	Motif length 2-6 bp	4	3.1157894736842104	-0.8842105263157896	Contraction	190	0.8962264150943396	3	True	True	True	13779520	13785192	OE9A111058	.	protein_coding	-	overlapping_gene	0	intron
5_13790031	5	13790031	13790043	3	CAT	Motif length 2-6 bp	4	4.010810810810811	0.0108108108108107	Expansion	185	0.8726415094339622	1	True	False	False	13779520	13785192	OE9A111058	.	protein_coding	-	intergenic	4840	intergenic
5_13811284	5	13811284	13811299	3	TAA	Motif length 2-6 bp	5	5.2368421052631575	0.23684210526315752	Expansion	171	0.8066037735849056	3	True	True	True	13809856	13828956	OE9A025527	.	protein_coding	-	overlapping_gene	0	intron
5_13862392	5	13862392	13862404	3	AAT	Motif length 2-6 bp	4	3.995121951219512	-0.004878048780487809	Contraction	205	0.9669811320754716	2	True	False	False	13852024	13854368	OE9A035918	.	protein_coding	+	intergenic	8025	intergenic
5_13872589	5	13872589	13872604	3	TCT	Motif length 2-6 bp	5	4.896634615384615	-0.10336538461538503	Contraction	208	0.9811320754716981	4	True	True	True	13873636	13877657	OE9A067324	.	protein_coding	-	intergenic	1033	intergenic
5_13876790	5	13876790	13876800	1	A	Mononucleotide	10	10.223684210526315	0.22368421052631504	Expansion	190	0.8962264150943396	5	True	True	True	13873636	13877657	OE9A067324	.	protein_coding	-	overlapping_gene	0	intron
5_13880300	5	13880300	13880310	1	T	Mononucleotide	10	10.113861386138614	0.1138613861386144	Expansion	202	0.9528301886792453	5	True	True	True	13879671	13880004	OE9A014799	.	protein_coding	+	intergenic	297	intergenic
5_13881445	5	13881445	13881455	1	T	Mononucleotide	10	10.051470588235293	0.05147058823529349	Expansion	204	0.9622641509433962	2	True	False	False	13879671	13880004	OE9A014799	.	protein_coding	+	intergenic	1442	intergenic
5_13883774	5	13883774	13883786	1	A	Mononucleotide	12	11.036764705882353	-0.9632352941176467	Contraction	204	0.9622641509433962	4	True	True	True	13879671	13880004	OE9A014799	.	protein_coding	+	intergenic	3771	intergenic
5_13890313	5	13890313	13890331	3	TCT	Motif length 2-6 bp	6	5.91421568627451	-0.08578431372549034	Contraction	204	0.9622641509433962	5	True	False	False	13891361	13894581	OE9A093599	.	protein_coding	-	intergenic	1031	intergenic
5_13892138	5	13892138	13892150	1	T	Mononucleotide	12	12.220670391061452	0.2206703910614518	Expansion	179	0.8443396226415094	12	True	True	True	13891361	13894581	OE9A093599	.	protein_coding	-	overlapping_gene	0	intron
5_13892636	5	13892636	13892652	1	A	Mononucleotide	16	15.862573099415204	-0.13742690058479567	Contraction	171	0.8066037735849056	10	True	True	True	13891361	13894581	OE9A093599	.	protein_coding	-	overlapping_gene	0	intron
5_13893061	5	13893061	13893071	1	A	Mononucleotide	10	10.053228623036649	0.05322862303664877	Expansion	191	0.9009433962264151	9	True	True	True	13891361	13894581	OE9A093599	.	protein_coding	-	overlapping_gene	0	intron
5_14222755	5	14222755	14222769	1	T	Mononucleotide	14	13.379032258064516	-0.620967741935484	Contraction	186	0.8773584905660378	12	True	True	True	14221229	14236560	OE9A030480	.	protein_coding	+	overlapping_gene	0	intron
5_14230914	5	14230914	14230925	1	A	Mononucleotide	11	10.636842105263158	-0.3631578947368421	Contraction	190	0.8962264150943396	5	True	True	True	14221229	14236560	OE9A030480	.	protein_coding	+	overlapping_gene	0	intron
5_14231420	5	14231420	14231430	1	T	Mononucleotide	10	9.767676767676768	-0.23232323232323182	Contraction	198	0.9339622641509434	3	True	True	True	14221229	14236560	OE9A030480	.	protein_coding	+	overlapping_gene	0	intron
5_14233396	5	14233396	14233423	3	TTA	Motif length 2-6 bp	9	8.410112359550562	-0.5898876404494384	Contraction	178	0.839622641509434	7	True	True	True	14221229	14236560	OE9A030480	.	protein_coding	+	overlapping_gene	0	intron
5_14253522	5	14253522	14253534	3	GAG	Motif length 2-6 bp	4	4.002450980392157	0.002450980392157298	Expansion	204	0.9622641509433962	3	True	False	False	14255426	14258089	OE9A053760	.	protein_coding	+	intergenic	1893	promoter
5_14262721	5	14262721	14262733	3	GAA	Motif length 2-6 bp	4	3.9835164835164836	-0.016483516483516425	Contraction	182	0.8584905660377359	2	True	False	False	14263025	14267411	OE9A016509	.	protein_coding	-	intergenic	293	intergenic
5_14270811	5	14270811	14270821	1	A	Mononucleotide	10	9.069148936170214	-0.9308510638297864	Contraction	188	0.8867924528301887	7	True	True	True	14263025	14267411	OE9A016509	.	protein_coding	-	intergenic	3401	intergenic
5_14272542	5	14272542	14272554	1	T	Mononucleotide	12	11.95086705202312	-0.04913294797687939	Contraction	173	0.8160377358490566	6	True	True	True	14263025	14267411	OE9A016509	.	protein_coding	-	intergenic	5132	intergenic
5_14281883	5	14281883	14281893	1	A	Mononucleotide	10	10.04054054054054	0.04054054054054035	Expansion	185	0.8726415094339622	9	True	True	True	14283113	14294817	OE9A036301	.	protein_coding	-	intergenic	1221	intergenic
5_14293763	5	14293763	14293774	1	A	Mononucleotide	11	10.53475935828877	-0.4652406417112296	Contraction	187	0.8820754716981132	4	True	True	True	14283113	14294817	OE9A036301	.	protein_coding	-	overlapping_gene	0	intron
5_14294794	5	14294794	14294807	1	T	Mononucleotide	13	13.185483870967742	0.185483870967742	Expansion	186	0.8773584905660378	5	True	True	True	14283113	14294817	OE9A036301	.	protein_coding	-	overlapping_gene	0	five_prime_UTR
5_14294908	5	14294908	14294920	3	AAT	Motif length 2-6 bp	4	4.150537634408602	0.15053763440860202	Expansion	186	0.8773584905660378	3	True	True	True	14283113	14294817	OE9A036301	.	protein_coding	-	intergenic	92	promoter
5_14300715	5	14300715	14300726	1	A	Mononucleotide	11	9.225130890052355	-1.7748691099476446	Contraction	191	0.9009433962264151	6	True	True	True	14305183	14311637	OE9A030056	.	protein_coding	-	intergenic	4458	intergenic
5_14310534	5	14310534	14310544	1	A	Mononucleotide	10	10.009950248756219	0.009950248756219082	Expansion	201	0.9481132075471698	1	True	False	False	14305183	14311637	OE9A030056	.	protein_coding	-	overlapping_gene	0	intron
5_14315716	5	14315716	14315726	1	A	Mononucleotide	10	10.062146892655367	0.06214689265536677	Expansion	177	0.8349056603773585	5	True	True	True	14313213	14315931	OE9A053391	.	protein_coding	-	overlapping_gene	0	five_prime_UTR
5_14317043	5	14317043	14317055	2	AT	Motif length 2-6 bp	6	6.540760869565218	0.5407608695652177	Expansion	184	0.8679245283018868	7	True	True	True	14313213	14315931	OE9A053391	.	protein_coding	-	intergenic	1113	promoter
5_14320124	5	14320124	14320136	3	TGG	Motif length 2-6 bp	4	4.161691542288557	0.16169154228855742	Expansion	201	0.9481132075471698	3	True	False	False	14319078	14320575	OE9A046161	.	protein_coding	-	overlapping_gene	0	CDS
5_14326755	5	14326755	14326766	1	C	Mononucleotide	11	11.045698924731182	0.04569892473118209	Expansion	186	0.8773584905660378	3	True	False	False	14322627	14331168	OE9A003474	.	protein_coding	-	overlapping_gene	0	intron
5_14336101	5	14336101	14336117	4	AACA	Motif length 2-6 bp	4	2.5409356725146197	-1.4590643274853803	Contraction	171	0.8066037735849056	4	True	True	True	14322627	14331168	OE9A003474	.	protein_coding	-	intergenic	4934	intergenic
5_14336451	5	14336451	14336469	6	TTATTT	Motif length 2-6 bp	3	2.8551912568306013	-0.14480874316939873	Contraction	183	0.8632075471698113	6	True	True	True	14322627	14331168	OE9A003474	.	protein_coding	-	intergenic	5284	intergenic
5_14337369	5	14337369	14337381	3	TTA	Motif length 2-6 bp	4	4.312820512820513	0.3128205128205126	Expansion	195	0.9198113207547169	3	True	True	True	14322627	14331168	OE9A003474	.	protein_coding	-	intergenic	6202	intergenic
5_14337481	5	14337481	14337494	1	A	Mononucleotide	13	14.198830409356725	1.1988304093567255	Expansion	171	0.8066037735849056	17	True	True	True	14322627	14331168	OE9A003474	.	protein_coding	-	intergenic	6314	intergenic
5_14339081	5	14339081	14339091	1	T	Mononucleotide	10	9.244565217391305	-0.7554347826086953	Contraction	184	0.8679245283018868	5	True	True	True	14322627	14331168	OE9A003474	.	protein_coding	-	intergenic	7914	intergenic
5_14339640	5	14339640	14339658	2	TC	Motif length 2-6 bp	9	9.081460674157304	0.08146067415730407	Expansion	178	0.839622641509434	11	True	True	True	14322627	14331168	OE9A003474	.	protein_coding	-	intergenic	8473	intergenic
5_14339925	5	14339925	14339936	1	A	Mononucleotide	11	9.803664921465968	-1.196335078534032	Contraction	191	0.9009433962264151	7	True	True	True	14322627	14331168	OE9A003474	.	protein_coding	-	intergenic	8758	intergenic
5_14346579	5	14346579	14346599	5	AACCA	Motif length 2-6 bp	4	3.1769230769230767	-0.8230769230769233	Contraction	195	0.9198113207547169	4	True	False	False	14322627	14331168	OE9A003474	.	protein_coding	-	intergenic	15412	intergenic
5_14353918	5	14353918	14353928	1	T	Mononucleotide	10	10.190355329949238	0.19035532994923798	Expansion	197	0.9292452830188679	5	True	True	True	14374070	14377621	OE9A059388	.	protein_coding	+	intergenic	20143	intergenic
5_14372940	5	14372940	14372965	5	TTCGG	Motif length 2-6 bp	5	3.75	-1.25	Contraction	172	0.8113207547169812	7	True	True	True	14374070	14377621	OE9A059388	.	protein_coding	+	intergenic	1106	promoter
5_14373655	5	14373655	14373665	1	T	Mononucleotide	10	9.1171875	-0.8828125	Contraction	192	0.9056603773584906	5	True	True	True	14374070	14377621	OE9A059388	.	protein_coding	+	intergenic	406	promoter
5_14382638	5	14382638	14382653	3	CAC	Motif length 2-6 bp	5	5.150537634408602	0.15053763440860202	Expansion	186	0.8773584905660378	3	True	True	True	14382543	14382893	OE9A024529	.	protein_coding	-	overlapping_gene	0	CDS
5_14393003	5	14393003	14393015	3	TTC	Motif length 2-6 bp	4	4.012755102040816	0.012755102040816091	Expansion	196	0.9245283018867925	2	True	False	False	14393149	14399572	OE9A033025	.	protein_coding	+	intergenic	135	promoter
5_14396758	5	14396758	14396768	1	T	Mononucleotide	10	9.865591397849462	-0.13440860215053796	Contraction	186	0.8773584905660378	5	True	True	True	14393149	14399572	OE9A033025	.	protein_coding	+	overlapping_gene	0	intron
5_14400856	5	14400856	14400868	1	T	Mononucleotide	12	11.282122905027933	-0.7178770949720672	Contraction	179	0.8443396226415094	6	True	True	True	14393149	14399572	OE9A033025	.	protein_coding	+	intergenic	1285	intergenic
5_14403004	5	14403004	14403014	1	T	Mononucleotide	10	9.77461139896373	-0.22538860103627023	Contraction	193	0.910377358490566	5	True	True	True	14405064	14409124	OE9A071750	.	protein_coding	+	intergenic	2051	intergenic
5_14404167	5	14404167	14404178	1	A	Mononucleotide	11	10.512953367875648	-0.4870466321243523	Contraction	193	0.910377358490566	3	True	True	True	14405064	14409124	OE9A071750	.	protein_coding	+	intergenic	887	promoter
5_14405698	5	14405698	14405708	1	A	Mononucleotide	10	10.053299492385786	0.05329949238578635	Expansion	197	0.9292452830188679	4	True	False	False	14405064	14409124	OE9A071750	.	protein_coding	+	overlapping_gene	0	intron
5_14410173	5	14410173	14410186	1	A	Mononucleotide	13	12.766129032258064	-0.23387096774193594	Contraction	186	0.8773584905660378	10	True	True	True	14405064	14409124	OE9A071750	.	protein_coding	+	intergenic	1050	intergenic
5_14412407	5	14412407	14412417	1	A	Mononucleotide	10	10.277777777777779	0.27777777777777857	Expansion	198	0.9339622641509434	6	True	True	True	14411276	14412327	OE9A069113	.	protein_coding	-	intergenic	81	promoter
5_14413204	5	14413204	14413222	6	ATAAAA	Motif length 2-6 bp	3	3.150537634408602	0.15053763440860202	Expansion	186	0.8773584905660378	3	True	False	False	14411276	14412327	OE9A069113	.	protein_coding	-	intergenic	878	promoter
5_14413778	5	14413778	14413790	1	A	Mononucleotide	12	11.960893854748603	-0.039106145251396995	Contraction	179	0.8443396226415094	7	True	True	True	14411276	14412327	OE9A069113	.	protein_coding	-	intergenic	1452	promoter
5_14418142	5	14418142	14418160	6	GGAAAT	Motif length 2-6 bp	3	2.763819095477387	-0.23618090452261287	Contraction	199	0.9386792452830188	3	True	True	True	14411276	14412327	OE9A069113	.	protein_coding	-	intergenic	5816	intergenic
5_14472371	5	14472371	14472381	1	T	Mononucleotide	10	10.474093264248705	0.47409326424870457	Expansion	193	0.910377358490566	9	True	True	True	14471881	14477198	OE9A011911	.	protein_coding	+	overlapping_gene	0	five_prime_UTR
5_14482031	5	14482031	14482049	6	TTTTCT	Motif length 2-6 bp	3	3.0641025641025643	0.06410256410256432	Expansion	195	0.9198113207547169	3	True	False	False	14478328	14483997	OE9A070480	.	protein_coding	+	overlapping_gene	0	intron
5_14486560	5	14486560	14486576	4	ATTT	Motif length 2-6 bp	4	4.020408163265306	0.020408163265305923	Expansion	196	0.9245283018867925	3	True	False	False	14485372	14496427	OE9A060985	.	protein_coding	-	overlapping_gene	0	intron
5_14490971	5	14490971	14490981	1	A	Mononucleotide	10	10.523560209424083	0.5235602094240832	Expansion	191	0.9009433962264151	3	True	True	True	14485372	14496427	OE9A060985	.	protein_coding	-	overlapping_gene	0	intron
5_14492215	5	14492215	14492235	4	AAAT	Motif length 2-6 bp	5	3.7472527472527473	-1.2527472527472527	Contraction	182	0.8584905660377359	3	True	True	True	14485372	14496427	OE9A060985	.	protein_coding	-	overlapping_gene	0	intron
5_14504967	5	14504967	14504978	1	A	Mononucleotide	11	9.381909547738694	-1.6180904522613062	Contraction	199	0.9386792452830188	6	True	True	True	14485372	14496427	OE9A060985	.	protein_coding	-	intergenic	8541	intergenic
5_14506489	5	14506489	14506499	1	T	Mononucleotide	10	9.900990099009901	-0.0990099009900991	Contraction	202	0.9528301886792453	5	True	False	False	14485372	14496427	OE9A060985	.	protein_coding	-	intergenic	10063	intergenic
5_14507270	5	14507270	14507281	1	A	Mononucleotide	11	10.68157894736842	-0.3184210526315798	Contraction	190	0.8962264150943396	5	True	True	True	14485372	14496427	OE9A060985	.	protein_coding	-	intergenic	10844	intergenic
5_14508615	5	14508615	14508626	1	A	Mononucleotide	11	9.6796875	-1.3203125	Contraction	192	0.9056603773584906	5	True	True	True	14485372	14496427	OE9A060985	.	protein_coding	-	intergenic	12189	intergenic
5_14513392	5	14513392	14513402	1	T	Mononucleotide	10	9.58578431372549	-0.41421568627450966	Contraction	204	0.9622641509433962	3	True	True	True	14485372	14496427	OE9A060985	.	protein_coding	-	intergenic	16966	intergenic
5_14514320	5	14514320	14514330	1	A	Mononucleotide	10	10.13265306122449	0.13265306122448983	Expansion	196	0.9245283018867925	6	True	True	True	14485372	14496427	OE9A060985	.	protein_coding	-	intergenic	17894	intergenic
5_14514941	5	14514941	14514952	1	A	Mononucleotide	11	12.408823529411764	1.4088235294117641	Expansion	170	0.8018867924528302	7	True	True	True	14485372	14496427	OE9A060985	.	protein_coding	-	intergenic	18515	intergenic
5_14525668	5	14525668	14525680	4	TTAT	Motif length 2-6 bp	3	2.9945945945945946	-0.00540540540540535	Contraction	185	0.8726415094339622	2	True	False	False	14536399	14541060	OE9A021774	.	protein_coding	-	intergenic	10720	intergenic
5_14528309	5	14528309	14528320	1	A	Mononucleotide	11	11.466850828729282	0.46685082872928163	Expansion	181	0.8537735849056604	14	True	True	True	14536399	14541060	OE9A021774	.	protein_coding	-	intergenic	8080	intergenic
5_14530125	5	14530125	14530135	1	A	Mononucleotide	10	9.238805970149254	-0.7611940298507456	Contraction	201	0.9481132075471698	3	True	False	False	14536399	14541060	OE9A021774	.	protein_coding	-	intergenic	6265	intergenic
5_14530691	5	14530691	14530713	2	TG	Motif length 2-6 bp	11	11.219251336898395	0.21925133689839527	Expansion	187	0.8820754716981132	9	True	True	True	14536399	14541060	OE9A021774	.	protein_coding	-	intergenic	5687	intergenic
5_14533573	5	14533573	14533583	1	T	Mononucleotide	10	9.987745098039216	-0.012254901960783826	Contraction	204	0.9622641509433962	3	True	False	False	14536399	14541060	OE9A021774	.	protein_coding	-	intergenic	2817	intergenic
5_14562543	5	14562543	14562553	1	A	Mononucleotide	10	6.502631578947368	-3.4973684210526317	Contraction	190	0.8962264150943396	7	True	True	True	14571471	14577274	OE9A107208	.	protein_coding	+	intergenic	8919	intergenic
5_14571376	5	14571376	14571387	1	T	Mononucleotide	11	11.243169398907105	0.24316939890710465	Expansion	183	0.8632075471698113	8	True	True	True	14571471	14577274	OE9A107208	.	protein_coding	+	intergenic	85	promoter
5_14573723	5	14573723	14573733	1	T	Mononucleotide	10	9.99497487437186	-0.005025125628140614	Contraction	199	0.9386792452830188	1	True	False	False	14571471	14577274	OE9A107208	.	protein_coding	+	overlapping_gene	0	intron
5_14577686	5	14577686	14577696	1	A	Mononucleotide	10	8.911917098445596	-1.0880829015544045	Contraction	193	0.910377358490566	5	True	True	True	14571471	14577274	OE9A107208	.	protein_coding	+	intergenic	413	intergenic
5_14584746	5	14584746	14584756	1	A	Mononucleotide	10	9.368020304568528	-0.6319796954314718	Contraction	197	0.9292452830188679	3	True	True	True	14571471	14577274	OE9A107208	.	protein_coding	+	intergenic	7473	intergenic
5_14584821	5	14584821	14584841	5	AAAAT	Motif length 2-6 bp	4	3.9972375690607733	-0.002762430939226679	Contraction	181	0.8537735849056604	2	True	False	False	14571471	14577274	OE9A107208	.	protein_coding	+	intergenic	7548	intergenic
5_14591437	5	14591437	14591448	1	A	Mononucleotide	11	10.419786096256685	-0.5802139037433154	Contraction	187	0.8820754716981132	6	True	True	True	14594974	14595859	OE9A008444	.	protein_coding	+	intergenic	3527	intergenic
5_14610236	5	14610236	14610246	1	T	Mononucleotide	10	9.458333333333334	-0.5416666666666661	Contraction	180	0.8490566037735849	4	True	True	True	14603198	14606491	OE9A052915	.	protein_coding	-	intergenic	3746	intergenic
5_14610881	5	14610881	14610891	1	T	Mononucleotide	10	9.21505376344086	-0.78494623655914	Contraction	186	0.8773584905660378	5	True	True	True	14603198	14606491	OE9A052915	.	protein_coding	-	intergenic	4391	intergenic
5_14618532	5	14618532	14618544	3	TAT	Motif length 2-6 bp	4	4.0126903553299496	0.012690355329949554	Expansion	197	0.9292452830188679	2	True	False	False	14623467	14637137	OE9A108566	.	protein_coding	+	intergenic	4924	intergenic
5_14622287	5	14622287	14622297	1	T	Mononucleotide	10	9.364532019704434	-0.6354679802955658	Contraction	203	0.9575471698113207	4	True	True	True	14623467	14637137	OE9A108566	.	protein_coding	+	intergenic	1171	promoter
5_14624228	5	14624228	14624239	1	T	Mononucleotide	11	11.731382978723405	0.7313829787234045	Expansion	188	0.8867924528301887	8	True	True	True	14623467	14637137	OE9A108566	.	protein_coding	+	overlapping_gene	0	intron
5_14627980	5	14627980	14627990	1	A	Mononucleotide	10	9.017156862745098	-0.9828431372549016	Contraction	204	0.9622641509433962	5	True	True	True	14623467	14637137	OE9A108566	.	protein_coding	+	overlapping_gene	0	intron
5_14637980	5	14637980	14637992	1	A	Mononucleotide	12	12.061497326203208	0.06149732620320769	Expansion	187	0.8820754716981132	9	True	True	True	14623467	14637137	OE9A108566	.	protein_coding	+	intergenic	844	intergenic
5_14638494	5	14638494	14638512	3	TTG	Motif length 2-6 bp	6	5.527777777777778	-0.4722222222222223	Contraction	180	0.8490566037735849	5	True	True	True	14623467	14637137	OE9A108566	.	protein_coding	+	intergenic	1358	promoter
5_14640437	5	14640437	14640448	1	T	Mononucleotide	11	11.432065217391305	0.43206521739130466	Expansion	184	0.8679245283018868	6	True	True	True	14640073	14648078	OE9A103325	.	protein_coding	+	overlapping_gene	0	intron
5_14643327	5	14643327	14643343	4	AAAT	Motif length 2-6 bp	4	3.9210526315789473	-0.07894736842105265	Contraction	190	0.8962264150943396	4	True	True	True	14640073	14648078	OE9A103325	.	protein_coding	+	overlapping_gene	0	intron
5_14652336	5	14652336	14652347	1	T	Mononucleotide	11	11.329545454545455	0.32954545454545503	Expansion	176	0.8301886792452831	13	True	True	True	14655100	14666340	OE9A025275	.	protein_coding	+	intergenic	2754	intergenic
5_14673324	5	14673324	14673338	1	A	Mononucleotide	14	12.277142857142858	-1.7228571428571424	Contraction	175	0.8254716981132075	12	True	True	True	14678794	14680328	OE9A089586	.	protein_coding	-	intergenic	5457	intergenic
5_14674201	5	14674201	14674211	1	T	Mononucleotide	10	9.839181286549708	-0.16081871345029164	Contraction	171	0.8066037735849056	6	True	True	True	14678794	14680328	OE9A089586	.	protein_coding	-	intergenic	4584	intergenic
5_14679212	5	14679212	14679223	1	A	Mononucleotide	11	9.701570680628272	-1.2984293193717278	Contraction	191	0.9009433962264151	6	True	True	True	14678794	14680328	OE9A089586	.	protein_coding	-	overlapping_gene	0	intron
5_14681446	5	14681446	14681456	1	A	Mononucleotide	10	10.044041450777202	0.04404145077720223	Expansion	193	0.910377358490566	8	True	True	True	14678794	14680328	OE9A089586	.	protein_coding	-	intergenic	1119	promoter
5_14684682	5	14684682	14684702	5	TTATT	Motif length 2-6 bp	4	3.6475409836065573	-0.3524590163934427	Contraction	183	0.8632075471698113	3	True	True	True	14678794	14680328	OE9A089586	.	protein_coding	-	intergenic	4355	intergenic
5_14685419	5	14685419	14685429	1	T	Mononucleotide	10	8.190104166666666	-1.809895833333334	Contraction	192	0.9056603773584906	12	True	True	True	14678794	14680328	OE9A089586	.	protein_coding	-	intergenic	5092	intergenic
5_14691081	5	14691081	14691096	5	GGACT	Motif length 2-6 bp	3	2.9976076555023923	-0.0023923444976077235	Contraction	209	0.9858490566037735	1	True	False	False	14699257	14704441	OE9A034490	.	protein_coding	-	intergenic	8162	intergenic
5_14696541	5	14696541	14696553	3	AAT	Motif length 2-6 bp	4	4.002762430939226	0.0027624309392262347	Expansion	181	0.8537735849056604	1	True	False	False	14699257	14704441	OE9A034490	.	protein_coding	-	intergenic	2705	intergenic
5_14704202	5	14704202	14704217	3	AGA	Motif length 2-6 bp	5	4.997549019607843	-0.002450980392157298	Contraction	204	0.9622641509433962	1	True	False	False	14699257	14704441	OE9A034490	.	protein_coding	-	overlapping_gene	0	five_prime_UTR
5_14705450	5	14705450	14705462	4	TTTA	Motif length 2-6 bp	3	2.9183168316831685	-0.08168316831683153	Contraction	202	0.9528301886792453	3	True	False	False	14699257	14704441	OE9A034490	.	protein_coding	-	intergenic	1010	promoter
5_14705660	5	14705660	14705685	5	AAAAT	Motif length 2-6 bp	5	3.955801104972376	-1.0441988950276242	Contraction	181	0.8537735849056604	7	True	True	True	14699257	14704441	OE9A034490	.	protein_coding	-	intergenic	1220	promoter
5_14706298	5	14706298	14706316	6	CTCATT	Motif length 2-6 bp	3	2.9707602339181287	-0.029239766081871288	Contraction	171	0.8066037735849056	5	True	True	True	14699257	14704441	OE9A034490	.	protein_coding	-	intergenic	1858	promoter
5_14707062	5	14707062	14707073	1	T	Mononucleotide	11	10.282383419689118	-0.7176165803108816	Contraction	193	0.910377358490566	11	True	True	True	14699257	14704441	OE9A034490	.	protein_coding	-	intergenic	2622	intergenic
5_14712096	5	14712096	14712107	1	T	Mononucleotide	11	10.301075268817204	-0.698924731182796	Contraction	186	0.8773584905660378	13	True	True	True	14699257	14704441	OE9A034490	.	protein_coding	-	intergenic	7656	intergenic
5_14720419	5	14720419	14720429	1	A	Mononucleotide	10	9.599476439790577	-0.4005235602094235	Contraction	191	0.9009433962264151	7	True	True	True	14723186	14727449	OE9A117925	.	protein_coding	+	intergenic	2758	intergenic
5_14731446	5	14731446	14731456	1	T	Mononucleotide	10	10.17877094972067	0.1787709497206702	Expansion	179	0.8443396226415094	4	True	True	True	14727519	14732647	OE9A085457	.	protein_coding	-	overlapping_gene	0	three_prime_UTR
5_14754569	5	14754569	14754580	1	T	Mononucleotide	11	10.482412060301508	-0.5175879396984921	Contraction	199	0.9386792452830188	6	True	True	True	14757745	14758037	OE9A004272	.	protein_coding	+	intergenic	3166	intergenic
5_14759871	5	14759871	14759882	1	A	Mononucleotide	11	10.06868131868132	-0.9313186813186807	Contraction	182	0.8584905660377359	9	True	True	True	14758897	14766639	OE9A054590	.	protein_coding	+	overlapping_gene	0	intron
5_14766831	5	14766831	14766843	4	CCCA	Motif length 2-6 bp	3	3.361111111111111	0.36111111111111116	Expansion	180	0.8490566037735849	3	True	True	True	14758897	14766639	OE9A054590	.	protein_coding	+	intergenic	193	promoter
5_14768484	5	14768484	14768498	1	T	Mononucleotide	14	11.063888888888888	-2.936111111111112	Contraction	180	0.8490566037735849	12	True	True	True	14767257	14767549	OE9A063619	.	protein_coding	+	intergenic	936	intergenic
5_14793423	5	14793423	14793438	3	ATT	Motif length 2-6 bp	5	5.032786885245901	0.03278688524590123	Expansion	183	0.8632075471698113	2	True	False	False	14798850	14800751	OE9A042203	.	protein_coding	-	intergenic	5413	intergenic
5_14795266	5	14795266	14795276	1	A	Mononucleotide	10	7.771676300578035	-2.2283236994219653	Contraction	173	0.8160377358490566	5	True	True	True	14798850	14800751	OE9A042203	.	protein_coding	-	intergenic	3575	intergenic
5_14796159	5	14796159	14796174	5	TTTTA	Motif length 2-6 bp	3	2.970108695652174	-0.029891304347826164	Contraction	184	0.8679245283018868	3	True	False	False	14798850	14800751	OE9A042203	.	protein_coding	-	intergenic	2677	intergenic
5_14798678	5	14798678	14798693	3	ATT	Motif length 2-6 bp	5	5.234210526315789	0.2342105263157892	Expansion	190	0.8962264150943396	3	True	True	True	14798850	14800751	OE9A042203	.	protein_coding	-	intergenic	158	intergenic
5_14800402	5	14800402	14800418	2	GT	Motif length 2-6 bp	8	8.175531914893616	0.1755319148936163	Expansion	188	0.8867924528301887	7	True	True	True	14798850	14800751	OE9A042203	.	protein_coding	-	overlapping_gene	0	five_prime_UTR
5_14804979	5	14804979	14804989	1	T	Mononucleotide	10	9.781609195402298	-0.21839080459770166	Contraction	174	0.8207547169811321	4	True	True	True	14798850	14800751	OE9A042203	.	protein_coding	-	intergenic	4229	intergenic
5_14824015	5	14824015	14824028	1	A	Mononucleotide	13	9.365714285714287	-3.6342857142857135	Contraction	175	0.8254716981132075	8	True	True	True	14833696	14837773	OE9A083635	.	protein_coding	+	intergenic	9669	intergenic
5_14830582	5	14830582	14830593	1	A	Mononucleotide	11	11.331428571428571	0.33142857142857096	Expansion	175	0.8254716981132075	7	True	True	True	14833696	14837773	OE9A083635	.	protein_coding	+	intergenic	3104	intergenic
5_14833047	5	14833047	14833062	5	AAAAG	Motif length 2-6 bp	3	3.0053763440860215	0.005376344086021501	Expansion	186	0.8773584905660378	1	True	False	False	14833696	14837773	OE9A083635	.	protein_coding	+	intergenic	635	promoter
5_14851182	5	14851182	14851197	5	TTATT	Motif length 2-6 bp	3	3.0027932960893855	0.0027932960893854997	Expansion	179	0.8443396226415094	2	True	False	False	14858206	14860333	OE9A092589	.	protein_coding	+	intergenic	7010	intergenic
5_14851984	5	14851984	14851994	1	T	Mononucleotide	10	9.72	-0.27999999999999936	Contraction	175	0.8254716981132075	6	True	True	True	14858206	14860333	OE9A092589	.	protein_coding	+	intergenic	6213	intergenic
5_14852211	5	14852211	14852223	3	GTG	Motif length 2-6 bp	4	4.007246376811594	0.007246376811593791	Expansion	207	0.9764150943396226	2	True	False	False	14858206	14860333	OE9A092589	.	protein_coding	+	intergenic	5984	intergenic
5_14855740	5	14855740	14855756	4	AAAT	Motif length 2-6 bp	4	3.9623655913978495	-0.037634408602150504	Contraction	186	0.8773584905660378	5	True	True	True	14858206	14860333	OE9A092589	.	protein_coding	+	intergenic	2451	intergenic
5_14857173	5	14857173	14857183	1	T	Mononucleotide	10	9.258883248730964	-0.7411167512690362	Contraction	197	0.9292452830188679	7	True	True	True	14858206	14860333	OE9A092589	.	protein_coding	+	intergenic	1024	promoter
5_14857948	5	14857948	14857958	1	A	Mononucleotide	10	9.491803278688524	-0.5081967213114762	Contraction	183	0.8632075471698113	8	True	True	True	14858206	14860333	OE9A092589	.	protein_coding	+	intergenic	249	promoter
5_14861644	5	14861644	14861655	1	T	Mononucleotide	11	9.988950276243093	-1.0110497237569067	Contraction	181	0.8537735849056604	13	True	True	True	14858206	14860333	OE9A092589	.	protein_coding	+	intergenic	1312	intergenic
5_14862665	5	14862665	14862675	1	T	Mononucleotide	10	9.146739130434783	-0.8532608695652169	Contraction	184	0.8679245283018868	9	True	True	True	14858206	14860333	OE9A092589	.	protein_coding	+	intergenic	2333	intergenic
5_14862984	5	14862984	14862997	1	A	Mononucleotide	13	13.151041666666666	0.15104166666666607	Expansion	192	0.9056603773584906	5	True	True	True	14858206	14860333	OE9A092589	.	protein_coding	+	intergenic	2652	intergenic
5_14864418	5	14864418	14864433	3	TTA	Motif length 2-6 bp	5	4.988304093567251	-0.01169590643274887	Contraction	171	0.8066037735849056	2	True	False	False	14858206	14860333	OE9A092589	.	protein_coding	+	intergenic	4086	intergenic
5_14870297	5	14870297	14870308	1	A	Mononucleotide	11	10.149717514124294	-0.8502824858757059	Contraction	177	0.8349056603773585	6	True	True	True	14880241	14889341	OE9A102113	.	protein_coding	-	intergenic	9934	intergenic
5_14876433	5	14876433	14876445	1	T	Mononucleotide	12	14.005714285714285	2.0057142857142853	Expansion	175	0.8254716981132075	12	True	True	True	14880241	14889341	OE9A102113	.	protein_coding	-	intergenic	3797	intergenic
5_14877655	5	14877655	14877671	2	AC	Motif length 2-6 bp	8	7.412280701754386	-0.5877192982456139	Contraction	171	0.8066037735849056	11	True	True	True	14880241	14889341	OE9A102113	.	protein_coding	-	intergenic	2571	intergenic
5_14878425	5	14878425	14878437	4	ATTT	Motif length 2-6 bp	3	3.0024752475247523	0.0024752475247522554	Expansion	202	0.9528301886792453	1	True	False	False	14880241	14889341	OE9A102113	.	protein_coding	-	intergenic	1805	intergenic
5_14889624	5	14889624	14889640	4	AATT	Motif length 2-6 bp	4	3.8567567567567567	-0.14324324324324333	Contraction	185	0.8726415094339622	4	True	False	False	14880241	14889341	OE9A102113	.	protein_coding	-	intergenic	284	promoter
5_14890490	5	14890490	14890502	3	ACC	Motif length 2-6 bp	4	3.939655172413793	-0.06034482758620685	Contraction	174	0.8207547169811321	3	True	False	False	14880241	14889341	OE9A102113	.	protein_coding	-	intergenic	1150	promoter
5_14890811	5	14890811	14890823	2	AG	Motif length 2-6 bp	6	6.1395348837209305	0.13953488372093048	Expansion	172	0.8113207547169812	3	True	False	False	14880241	14889341	OE9A102113	.	protein_coding	-	intergenic	1471	promoter
5_14891654	5	14891654	14891674	4	TTAT	Motif length 2-6 bp	5	5.0109289617486334	0.010928961748633448	Expansion	183	0.8632075471698113	6	True	True	True	14880241	14889341	OE9A102113	.	protein_coding	-	intergenic	2314	intergenic
5_14900002	5	14900002	14900012	1	T	Mononucleotide	10	10.002824858757062	0.0028248587570622874	Expansion	177	0.8349056603773585	2	True	False	False	14880241	14889341	OE9A102113	.	protein_coding	-	intergenic	10662	intergenic
5_14910682	5	14910682	14910692	1	A	Mononucleotide	10	9.845505617977528	-0.154494382022472	Contraction	178	0.839622641509434	5	True	True	True	14880241	14889341	OE9A102113	.	protein_coding	-	intergenic	21342	intergenic
5_14916930	5	14916930	14916940	1	A	Mononucleotide	10	9.85483870967742	-0.14516129032258007	Contraction	186	0.8773584905660378	4	True	False	False	14941020	14942212	OE9A072362	.	protein_coding	+	intergenic	24081	intergenic
5_14944858	5	14944858	14944872	2	TG	Motif length 2-6 bp	7	6.47093023255814	-0.5290697674418601	Contraction	172	0.8113207547169812	3	True	True	True	14944857	14945643	OE9A081687	.	protein_coding	+	overlapping_gene	0	CDS
5_14946598	5	14946598	14946613	3	TTC	Motif length 2-6 bp	5	4.2675	-0.7324999999999999	Contraction	200	0.9433962264150944	3	True	True	True	14946409	14946907	OE9A118484	.	protein_coding	-	overlapping_gene	0	CDS
5_14947218	5	14947218	14947230	2	TG	Motif length 2-6 bp	6	7.152777777777778	1.1527777777777777	Expansion	180	0.8490566037735849	7	True	True	True	14946409	14946907	OE9A118484	.	protein_coding	-	intergenic	312	promoter
5_14962973	5	14962973	14962986	1	A	Mononucleotide	13	12.32901554404145	-0.6709844559585498	Contraction	193	0.910377358490566	5	True	True	True	14946409	14946907	OE9A118484	.	protein_coding	-	intergenic	16067	intergenic
5_14971463	5	14971463	14971479	4	TTTA	Motif length 2-6 bp	4	2.688888888888889	-1.311111111111111	Contraction	180	0.8490566037735849	3	True	True	True	14946409	14946907	OE9A118484	.	protein_coding	-	intergenic	24557	intergenic
5_14986224	5	14986224	14986234	1	A	Mononucleotide	10	8.915254237288135	-1.084745762711865	Contraction	177	0.8349056603773585	9	True	True	True	15019112	15022161	OE9A073087	.	protein_coding	+	intergenic	32879	intergenic
5_14999986	5	14999986	14999996	1	A	Mononucleotide	10	9.994152046783626	-0.005847953216374435	Contraction	171	0.8066037735849056	3	True	False	False	15019112	15022161	OE9A073087	.	protein_coding	+	intergenic	19117	intergenic
5_15019074	5	15019074	15019084	1	A	Mononucleotide	10	8.960893854748603	-1.039106145251397	Contraction	179	0.8443396226415094	5	True	True	True	15019112	15022161	OE9A073087	.	protein_coding	+	intergenic	29	promoter
5_15024484	5	15024484	15024496	3	TTA	Motif length 2-6 bp	4	4.005128205128205	0.00512820512820511	Expansion	195	0.9198113207547169	1	True	False	False	15019112	15022161	OE9A073087	.	protein_coding	+	intergenic	2324	intergenic
5_15034419	5	15034419	15034429	1	A	Mononucleotide	10	9.168508287292818	-0.8314917127071819	Contraction	181	0.8537735849056604	5	True	True	True	15019112	15022161	OE9A073087	.	protein_coding	+	intergenic	12259	intergenic
5_15041159	5	15041159	15041170	1	T	Mononucleotide	11	10.382978723404255	-0.6170212765957448	Contraction	188	0.8867924528301887	8	True	True	True	15048959	15061462	OE9A116733	.	protein_coding	+	intergenic	7790	intergenic
5_15043021	5	15043021	15043035	2	TC	Motif length 2-6 bp	7	7.932065217391305	0.9320652173913047	Expansion	184	0.8679245283018868	11	True	True	True	15048959	15061462	OE9A116733	.	protein_coding	+	intergenic	5925	intergenic
5_15047107	5	15047107	15047117	1	T	Mononucleotide	10	8.461538461538462	-1.5384615384615383	Contraction	182	0.8584905660377359	7	True	True	True	15048959	15061462	OE9A116733	.	protein_coding	+	intergenic	1843	promoter
5_15047753	5	15047753	15047766	1	T	Mononucleotide	13	10.785714285714286	-2.2142857142857135	Contraction	189	0.8915094339622641	9	True	True	True	15048959	15061462	OE9A116733	.	protein_coding	+	intergenic	1194	promoter
5_15059156	5	15059156	15059171	5	GAAAT	Motif length 2-6 bp	3	3.0049261083743843	0.0049261083743843415	Expansion	203	0.9575471698113207	1	True	False	False	15048959	15061462	OE9A116733	.	protein_coding	+	overlapping_gene	0	intron
5_15067179	5	15067179	15067191	3	TTC	Motif length 2-6 bp	4	3.9423076923076925	-0.05769230769230749	Contraction	182	0.8584905660377359	2	True	False	False	15048959	15061462	OE9A116733	.	protein_coding	+	intergenic	5718	intergenic
5_15079950	5	15079950	15079960	1	T	Mononucleotide	10	9.966666666666667	-0.033333333333333215	Contraction	180	0.8490566037735849	8	True	True	True	15075499	15086525	OE9A094696	.	protein_coding	+	overlapping_gene	0	intron
5_15153545	5	15153545	15153555	1	T	Mononucleotide	10	9.4	-0.5999999999999996	Contraction	200	0.9433962264150944	8	True	True	True	15151047	15158534	OE9A111713	.	protein_coding	+	overlapping_gene	0	intron
5_15158251	5	15158251	15158261	1	T	Mononucleotide	10	10.04368932038835	0.04368932038834927	Expansion	206	0.9716981132075472	5	True	False	False	15151047	15158534	OE9A111713	.	protein_coding	+	overlapping_gene	0	three_prime_UTR
5_15159623	5	15159623	15159633	1	T	Mononucleotide	10	9.532994923857869	-0.46700507614213116	Contraction	197	0.9292452830188679	7	True	True	True	15151047	15158534	OE9A111713	.	protein_coding	+	intergenic	1090	promoter
5_15159757	5	15159757	15159770	1	T	Mononucleotide	13	13.357894736842105	0.3578947368421055	Expansion	190	0.8962264150943396	7	True	True	True	15160903	15163982	OE9A084644	.	protein_coding	+	intergenic	1134	promoter
5_15160182	5	15160182	15160193	1	T	Mononucleotide	11	9.896373056994818	-1.1036269430051817	Contraction	193	0.910377358490566	7	True	True	True	15160903	15163982	OE9A084644	.	protein_coding	+	intergenic	711	promoter
5_15164083	5	15164083	15164095	1	A	Mononucleotide	12	11.263586956521738	-0.7364130434782616	Contraction	184	0.8679245283018868	5	True	True	True	15160903	15163982	OE9A084644	.	protein_coding	+	intergenic	102	intergenic
5_15174466	5	15174466	15174477	1	A	Mononucleotide	11	9.06578947368421	-1.9342105263157894	Contraction	190	0.8962264150943396	7	True	True	True	15173743	15182536	OE9A071857	.	protein_coding	-	overlapping_gene	0	intron
5_15178784	5	15178784	15178795	1	A	Mononucleotide	11	9.857868020304569	-1.1421319796954315	Contraction	197	0.9292452830188679	7	True	True	True	15173743	15182536	OE9A071857	.	protein_coding	-	overlapping_gene	0	intron
5_15179007	5	15179007	15179017	1	A	Mononucleotide	10	11.018817204301076	1.018817204301076	Expansion	186	0.8773584905660378	9	True	True	True	15173743	15182536	OE9A071857	.	protein_coding	-	overlapping_gene	0	intron
5_15181852	5	15181852	15181867	5	TTTCT	Motif length 2-6 bp	3	2.997536945812808	-0.0024630541871921707	Contraction	203	0.9575471698113207	1	True	False	False	15173743	15182536	OE9A071857	.	protein_coding	-	overlapping_gene	0	intron
5_15187393	5	15187393	15187405	1	A	Mononucleotide	12	10.790055248618785	-1.2099447513812152	Contraction	181	0.8537735849056604	8	True	True	True	15173743	15182536	OE9A071857	.	protein_coding	-	intergenic	4858	intergenic
5_15187497	5	15187497	15187507	1	T	Mononucleotide	10	9.156593406593407	-0.8434065934065931	Contraction	182	0.8584905660377359	6	True	True	True	15173743	15182536	OE9A071857	.	protein_coding	-	intergenic	4962	intergenic
5_15190677	5	15190677	15190687	1	A	Mononucleotide	10	9.425133689839573	-0.5748663101604272	Contraction	187	0.8820754716981132	4	True	True	True	15195926	15196447	OE9A081035	.	protein_coding	-	intergenic	5240	intergenic
5_15200655	5	15200655	15200666	1	T	Mononucleotide	11	10.958100558659218	-0.04189944134078161	Contraction	179	0.8443396226415094	3	True	False	False	15195926	15196447	OE9A081035	.	protein_coding	-	intergenic	4209	intergenic
5_15203480	5	15203480	15203498	6	GGACTT	Motif length 2-6 bp	3	2.9365079365079363	-0.06349206349206371	Contraction	189	0.8915094339622641	2	True	False	False	15207198	15207372	OE9A047933	.	protein_coding	+	intergenic	3701	intergenic
5_15212372	5	15212372	15212382	1	T	Mononucleotide	10	9.965425531914894	-0.03457446808510589	Contraction	188	0.8867924528301887	4	True	False	False	15207198	15207372	OE9A047933	.	protein_coding	+	intergenic	5001	intergenic
5_15213536	5	15213536	15213556	4	AATA	Motif length 2-6 bp	5	4.985	-0.01499999999999968	Contraction	200	0.9433962264150944	2	True	False	False	15207198	15207372	OE9A047933	.	protein_coding	+	intergenic	6165	intergenic
5_15214631	5	15214631	15214646	3	TGA	Motif length 2-6 bp	5	5.0	0.0	Reference	200	0.9433962264150944	2	True	False	False	15207198	15207372	OE9A047933	.	protein_coding	+	intergenic	7260	intergenic
5_15338764	5	15338764	15338782	6	AAATTT	Motif length 2-6 bp	3	2.880952380952381	-0.11904761904761907	Contraction	189	0.8915094339622641	3	True	False	False	15366900	15371123	OE9A005917	.	protein_coding	-	intergenic	28119	intergenic
5_15371673	5	15371673	15371693	5	TTTAT	Motif length 2-6 bp	4	4.22543352601156	0.2254335260115603	Expansion	173	0.8160377358490566	4	True	True	True	15366900	15371123	OE9A005917	.	protein_coding	-	intergenic	551	promoter
5_15372338	5	15372338	15372349	1	A	Mononucleotide	11	10.841968911917098	-0.15803108808290212	Contraction	193	0.910377358490566	3	True	False	False	15366900	15371123	OE9A005917	.	protein_coding	-	intergenic	1216	promoter
5_15372925	5	15372925	15372941	1	T	Mononucleotide	16	10.458563535911603	-5.541436464088397	Contraction	181	0.8537735849056604	10	True	True	True	15366900	15371123	OE9A005917	.	protein_coding	-	intergenic	1803	promoter
5_15373281	5	15373281	15373296	1	T	Mononucleotide	15	15.444767441860465	0.44476744186046524	Expansion	172	0.8113207547169812	6	True	True	True	15366900	15371123	OE9A005917	.	protein_coding	-	intergenic	2159	intergenic
5_15377445	5	15377445	15377459	1	T	Mononucleotide	14	8.845177664974619	-5.154822335025381	Contraction	197	0.9292452830188679	12	True	True	True	15381353	15382155	OE9A071924	.	protein_coding	-	intergenic	3895	intergenic
5_15378672	5	15378672	15378684	3	TAC	Motif length 2-6 bp	4	3.99492385786802	-0.005076142131979822	Contraction	197	0.9292452830188679	1	True	False	False	15381353	15382155	OE9A071924	.	protein_coding	-	intergenic	2670	intergenic
5_15401829	5	15401829	15401839	1	T	Mononucleotide	10	8.045226130653266	-1.9547738693467345	Contraction	199	0.9386792452830188	6	True	True	True	15407193	15409398	OE9A019276	.	protein_coding	+	intergenic	5355	intergenic
5_15403501	5	15403501	15403513	3	TTA	Motif length 2-6 bp	4	4.0025906735751295	0.002590673575129543	Expansion	193	0.910377358490566	1	True	False	False	15407193	15409398	OE9A019276	.	protein_coding	+	intergenic	3681	intergenic
5_15404052	5	15404052	15404062	1	A	Mononucleotide	10	9.303370786516854	-0.6966292134831455	Contraction	178	0.839622641509434	3	True	True	True	15407193	15409398	OE9A019276	.	protein_coding	+	intergenic	3132	intergenic
5_15404461	5	15404461	15404475	2	AT	Motif length 2-6 bp	7	5.334239130434782	-1.6657608695652177	Contraction	184	0.8679245283018868	4	True	True	True	15407193	15409398	OE9A019276	.	protein_coding	+	intergenic	2719	intergenic
5_15407040	5	15407040	15407050	1	A	Mononucleotide	10	10.698924731182796	0.698924731182796	Expansion	186	0.8773584905660378	7	True	True	True	15407193	15409398	OE9A019276	.	protein_coding	+	intergenic	144	promoter
5_15407232	5	15407232	15407246	1	T	Mononucleotide	14	12.098265895953757	-1.901734104046243	Contraction	173	0.8160377358490566	13	True	True	True	15407193	15409398	OE9A019276	.	protein_coding	+	overlapping_gene	0	five_prime_UTR
5_15408389	5	15408389	15408403	1	T	Mononucleotide	14	12.079787234042554	-1.9202127659574462	Contraction	188	0.8867924528301887	9	True	True	True	15407193	15409398	OE9A019276	.	protein_coding	+	overlapping_gene	0	intron
5_15486615	5	15486615	15486625	1	T	Mononucleotide	10	9.248603351955307	-0.7513966480446932	Contraction	179	0.8443396226415094	8	True	True	True	15476772	15489890	OE9A023227	.	protein_coding	+	overlapping_gene	0	intron
5_15519674	5	15519674	15519686	4	TAAT	Motif length 2-6 bp	3	2.9971264367816093	-0.002873563218390718	Contraction	174	0.8207547169811321	2	True	False	False	15539283	15550278	OE9A081038	.	protein_coding	+	intergenic	19598	intergenic
5_15520315	5	15520315	15520325	1	T	Mononucleotide	10	9.685792349726777	-0.3142076502732234	Contraction	183	0.8632075471698113	5	True	True	True	15539283	15550278	OE9A081038	.	protein_coding	+	intergenic	18959	intergenic
5_15530425	5	15530425	15530435	1	T	Mononucleotide	10	10.170588235294117	0.17058823529411704	Expansion	170	0.8018867924528302	5	True	True	True	15539283	15550278	OE9A081038	.	protein_coding	+	intergenic	8849	intergenic
5_15534923	5	15534923	15534941	6	ATTTTT	Motif length 2-6 bp	3	2.7893401015228427	-0.21065989847715727	Contraction	197	0.9292452830188679	3	True	True	True	15539283	15550278	OE9A081038	.	protein_coding	+	intergenic	4343	intergenic
5_15537127	5	15537127	15537137	1	A	Mononucleotide	10	10.166666666666666	0.16666666666666607	Expansion	186	0.8773584905660378	9	True	True	True	15539283	15550278	OE9A081038	.	protein_coding	+	intergenic	2147	intergenic
5_15538837	5	15538837	15538847	1	T	Mononucleotide	10	9.691891891891892	-0.30810810810810807	Contraction	185	0.8726415094339622	4	True	True	True	15539283	15550278	OE9A081038	.	protein_coding	+	intergenic	437	promoter
5_15539113	5	15539113	15539128	3	TTA	Motif length 2-6 bp	5	4.811224489795919	-0.18877551020408134	Contraction	196	0.9245283018867925	3	True	False	False	15539283	15550278	OE9A081038	.	protein_coding	+	intergenic	156	promoter
5_15539718	5	15539718	15539738	5	TTTTA	Motif length 2-6 bp	4	3.997297297297297	-0.002702702702702897	Contraction	185	0.8726415094339622	6	True	True	True	15539283	15550278	OE9A081038	.	protein_coding	+	overlapping_gene	0	intron
5_15547185	5	15547185	15547195	1	T	Mononucleotide	10	10.478947368421053	0.47894736842105345	Expansion	190	0.8962264150943396	8	True	True	True	15539283	15550278	OE9A081038	.	protein_coding	+	overlapping_gene	0	intron
5_15558670	5	15558670	15558694	6	ATCCAA	Motif length 2-6 bp	4	3.0994152046783627	-0.9005847953216373	Contraction	171	0.8066037735849056	3	True	False	False	15550627	15554311	OE9A037400	.	protein_coding	-	intergenic	4360	intergenic
5_15567975	5	15567975	15567987	3	ATT	Motif length 2-6 bp	4	4.096256684491979	0.096256684491979	Expansion	187	0.8820754716981132	3	True	False	False	15576909	15584268	OE9A061703	.	protein_coding	+	intergenic	8923	intergenic
5_15575253	5	15575253	15575267	1	T	Mononucleotide	14	10.73235294117647	-3.2676470588235293	Contraction	170	0.8018867924528302	14	True	True	True	15576909	15584268	OE9A061703	.	protein_coding	+	intergenic	1643	promoter
5_15575994	5	15575994	15576004	1	A	Mononucleotide	10	9.917553191489361	-0.0824468085106389	Contraction	188	0.8867924528301887	5	True	True	True	15576909	15584268	OE9A061703	.	protein_coding	+	intergenic	906	promoter
5_15580541	5	15580541	15580557	2	TA	Motif length 2-6 bp	8	7.847701149425287	-0.15229885057471293	Contraction	174	0.8207547169811321	7	True	True	True	15576909	15584268	OE9A061703	.	protein_coding	+	overlapping_gene	0	intron
5_15586415	5	15586415	15586425	1	T	Mononucleotide	10	9.989583333333334	-0.010416666666666075	Contraction	192	0.9056603773584906	2	True	False	False	15584967	15589807	OE9A086846	.	protein_coding	+	overlapping_gene	0	five_prime_UTR
5_15593177	5	15593177	15593187	1	A	Mononucleotide	10	9.267195767195767	-0.7328042328042326	Contraction	189	0.8915094339622641	5	True	True	True	15584967	15589807	OE9A086846	.	protein_coding	+	intergenic	3371	intergenic
5_15597750	5	15597750	15597769	1	A	Mononucleotide	19	18.077142857142857	-0.9228571428571435	Contraction	175	0.8254716981132075	7	True	True	True	15604131	15606216	OE9A012387	.	protein_coding	-	intergenic	6363	intergenic
5_15599241	5	15599241	15599251	1	T	Mononucleotide	10	10.093908629441625	0.09390862944162492	Expansion	197	0.9292452830188679	2	True	False	False	15604131	15606216	OE9A012387	.	protein_coding	-	intergenic	4881	intergenic
5_15603059	5	15603059	15603069	1	T	Mononucleotide	10	7.8192090395480225	-2.1807909604519775	Contraction	177	0.8349056603773585	12	True	True	True	15604131	15606216	OE9A012387	.	protein_coding	-	intergenic	1063	intergenic
5_15603141	5	15603141	15603153	1	T	Mononucleotide	12	10.114754098360656	-1.885245901639344	Contraction	183	0.8632075471698113	7	True	True	True	15604131	15606216	OE9A012387	.	protein_coding	-	intergenic	979	intergenic
5_15605341	5	15605341	15605353	3	TTG	Motif length 2-6 bp	4	3.967005076142132	-0.03299492385786795	Contraction	197	0.9292452830188679	2	True	False	False	15604131	15606216	OE9A012387	.	protein_coding	-	overlapping_gene	0	CDS
5_15607497	5	15607497	15607509	3	TTA	Motif length 2-6 bp	4	4.007731958762887	0.0077319587628865705	Expansion	194	0.9150943396226415	1	True	False	False	15604131	15606216	OE9A012387	.	protein_coding	-	intergenic	1282	promoter
5_15608141	5	15608141	15608152	1	T	Mononucleotide	11	11.566137566137566	0.5661375661375665	Expansion	189	0.8915094339622641	5	True	True	True	15604131	15606216	OE9A012387	.	protein_coding	-	intergenic	1926	promoter
5_15608656	5	15608656	15608669	1	A	Mononucleotide	13	13.16304347826087	0.16304347826086918	Expansion	184	0.8679245283018868	7	True	True	True	15604131	15606216	OE9A012387	.	protein_coding	-	intergenic	2441	intergenic
5_15610315	5	15610315	15610327	4	TTTA	Motif length 2-6 bp	3	3.266304347826087	0.2663043478260869	Expansion	184	0.8679245283018868	5	True	True	True	15604131	15606216	OE9A012387	.	protein_coding	-	intergenic	4100	intergenic
5_15610951	5	15610951	15610965	2	CT	Motif length 2-6 bp	7	7.008108108108108	0.008108108108108247	Expansion	185	0.8726415094339622	2	True	False	False	15604131	15606216	OE9A012387	.	protein_coding	-	intergenic	4736	intergenic
5_15615410	5	15615410	15615420	1	T	Mononucleotide	10	10.15989847715736	0.15989847715736083	Expansion	197	0.9292452830188679	5	True	True	True	15604131	15606216	OE9A012387	.	protein_coding	-	intergenic	9195	intergenic
5_15616936	5	15616936	15616951	3	TAT	Motif length 2-6 bp	5	5.76878612716763	0.7687861271676297	Expansion	173	0.8160377358490566	6	True	True	True	15604131	15606216	OE9A012387	.	protein_coding	-	intergenic	10721	intergenic
5_15618127	5	15618127	15618142	3	TTA	Motif length 2-6 bp	5	5.417142857142857	0.41714285714285726	Expansion	175	0.8254716981132075	5	True	True	True	15628322	15633051	OE9A035720	.	protein_coding	+	intergenic	10181	intergenic
5_15618201	5	15618201	15618211	1	T	Mononucleotide	10	10.694117647058823	0.6941176470588228	Expansion	170	0.8018867924528302	9	True	True	True	15628322	15633051	OE9A035720	.	protein_coding	+	intergenic	10112	intergenic
5_15619669	5	15619669	15619687	6	AGGAAA	Motif length 2-6 bp	3	2.9205128205128204	-0.07948717948717965	Contraction	195	0.9198113207547169	4	True	False	False	15628322	15633051	OE9A035720	.	protein_coding	+	intergenic	8636	intergenic
5_15634653	5	15634653	15634668	3	AGG	Motif length 2-6 bp	5	5.039106145251397	0.039106145251396995	Expansion	179	0.8443396226415094	5	True	True	True	15634461	15636066	OE9A025316	.	protein_coding	-	overlapping_gene	0	CDS
5_15642504	5	15642504	15642516	3	AAG	Motif length 2-6 bp	4	3.98989898989899	-0.010101010101009944	Contraction	198	0.9339622641509434	3	True	False	False	15641412	15641728	OE9A051387	.	protein_coding	-	intergenic	777	promoter
5_15649003	5	15649003	15649013	1	T	Mononucleotide	10	9.74585635359116	-0.25414364640884024	Contraction	181	0.8537735849056604	6	True	True	True	15641412	15641728	OE9A051387	.	protein_coding	-	intergenic	7276	intergenic
5_15650438	5	15650438	15650448	1	T	Mononucleotide	10	9.127717391304348	-0.8722826086956523	Contraction	184	0.8679245283018868	5	True	True	True	15641412	15641728	OE9A051387	.	protein_coding	-	intergenic	8711	intergenic
5_15651176	5	15651176	15651186	1	T	Mononucleotide	10	10.1	0.09999999999999964	Expansion	170	0.8018867924528302	5	True	True	True	15641412	15641728	OE9A051387	.	protein_coding	-	intergenic	9449	intergenic
5_15652571	5	15652571	15652581	1	T	Mononucleotide	10	9.797435897435898	-0.20256410256410184	Contraction	195	0.9198113207547169	5	True	True	True	15641412	15641728	OE9A051387	.	protein_coding	-	intergenic	10844	intergenic
5_15655122	5	15655122	15655132	1	T	Mononucleotide	10	9.623711340206185	-0.3762886597938149	Contraction	194	0.9150943396226415	4	True	True	True	15667447	15668416	OE9A039214	.	protein_coding	+	intergenic	12316	intergenic
5_15655494	5	15655494	15655504	1	T	Mononucleotide	10	9.551912568306012	-0.44808743169398824	Contraction	183	0.8632075471698113	6	True	True	True	15667447	15668416	OE9A039214	.	protein_coding	+	intergenic	11944	intergenic
5_15655804	5	15655804	15655814	1	T	Mononucleotide	10	9.924623115577889	-0.07537688442211099	Contraction	199	0.9386792452830188	4	True	True	True	15667447	15668416	OE9A039214	.	protein_coding	+	intergenic	11634	intergenic
5_15656142	5	15656142	15656152	1	T	Mononucleotide	10	9.872340425531915	-0.12765957446808507	Contraction	188	0.8867924528301887	7	True	True	True	15667447	15668416	OE9A039214	.	protein_coding	+	intergenic	11296	intergenic
5_15656870	5	15656870	15656880	1	T	Mononucleotide	10	9.793969849246231	-0.20603015075376874	Contraction	199	0.9386792452830188	6	True	True	True	15667447	15668416	OE9A039214	.	protein_coding	+	intergenic	10568	intergenic
5_15692739	5	15692739	15692749	1	A	Mononucleotide	10	9.543589743589743	-0.45641025641025657	Contraction	195	0.9198113207547169	5	True	True	True	15691902	15693267	OE9A002248	.	protein_coding	+	overlapping_gene	0	intron
5_15692810	5	15692810	15692823	1	A	Mononucleotide	13	11.384615384615385	-1.615384615384615	Contraction	195	0.9198113207547169	4	True	True	True	15691902	15693267	OE9A002248	.	protein_coding	+	overlapping_gene	0	intron
5_15706778	5	15706778	15706790	1	T	Mononucleotide	12	11.025568181818182	-0.9744318181818183	Contraction	176	0.8301886792452831	6	True	True	True	15713161	15715537	OE9A107017	.	protein_coding	+	intergenic	6372	intergenic
5_15710411	5	15710411	15710421	1	A	Mononucleotide	10	9.616336633663366	-0.3836633663366342	Contraction	202	0.9528301886792453	3	True	True	True	15713161	15715537	OE9A107017	.	protein_coding	+	intergenic	2741	intergenic
5_15717908	5	15717908	15717923	1	T	Mononucleotide	15	12.649122807017545	-2.3508771929824555	Contraction	171	0.8066037735849056	13	True	True	True	15715691	15718160	OE9A103529	.	protein_coding	+	overlapping_gene	0	intron
5_15719319	5	15719319	15719329	1	T	Mononucleotide	10	9.089005235602095	-0.9109947643979055	Contraction	191	0.9009433962264151	3	True	False	False	15715691	15718160	OE9A103529	.	protein_coding	+	intergenic	1160	intergenic
5_15721492	5	15721492	15721512	5	TGCCA	Motif length 2-6 bp	4	4.135135135135135	0.1351351351351351	Expansion	185	0.8726415094339622	6	True	True	True	15721023	15730603	OE9A032425	.	protein_coding	-	overlapping_gene	0	intron
5_15724188	5	15724188	15724202	2	AC	Motif length 2-6 bp	7	7.7740112994350286	0.7740112994350286	Expansion	177	0.8349056603773585	8	True	True	True	15721023	15730603	OE9A032425	.	protein_coding	-	overlapping_gene	0	intron
5_15731411	5	15731411	15731424	1	A	Mononucleotide	13	12.690058479532164	-0.3099415204678362	Contraction	171	0.8066037735849056	10	True	True	True	15721023	15730603	OE9A032425	.	protein_coding	-	intergenic	809	promoter
5_15734407	5	15734407	15734419	1	T	Mononucleotide	12	11.702941176470588	-0.2970588235294116	Contraction	170	0.8018867924528302	12	True	True	True	15732501	15748836	OE9A089465	.	protein_coding	+	overlapping_gene	0	intron
5_15735599	5	15735599	15735609	1	T	Mononucleotide	10	9.321428571428571	-0.6785714285714288	Contraction	196	0.9245283018867925	3	True	True	True	15732501	15748836	OE9A089465	.	protein_coding	+	overlapping_gene	0	intron
5_15738422	5	15738422	15738438	4	AATA	Motif length 2-6 bp	4	3.6598984771573604	-0.3401015228426396	Contraction	197	0.9292452830188679	3	True	True	True	15732501	15748836	OE9A089465	.	protein_coding	+	overlapping_gene	0	intron
5_15739445	5	15739445	15739457	2	TG	Motif length 2-6 bp	6	6.091145833333333	0.09114583333333304	Expansion	192	0.9056603773584906	3	True	False	False	15732501	15748836	OE9A089465	.	protein_coding	+	overlapping_gene	0	intron
5_15749786	5	15749786	15749796	1	A	Mononucleotide	10	11.01086956521739	1.0108695652173907	Expansion	184	0.8679245283018868	8	True	True	True	15732501	15748836	OE9A089465	.	protein_coding	+	intergenic	951	intergenic
5_15750079	5	15750079	15750089	1	T	Mononucleotide	10	9.365168539325843	-0.6348314606741567	Contraction	178	0.839622641509434	6	True	True	True	15732501	15748836	OE9A089465	.	protein_coding	+	intergenic	1244	intergenic
5_15751542	5	15751542	15751557	3	AAT	Motif length 2-6 bp	5	4.256345177664975	-0.7436548223350252	Contraction	197	0.9292452830188679	3	True	True	True	15732501	15748836	OE9A089465	.	protein_coding	+	intergenic	2707	intergenic
5_15764105	5	15764105	15764123	6	TTCTCT	Motif length 2-6 bp	3	2.942528735632184	-0.05747126436781613	Contraction	174	0.8207547169811321	5	True	True	True	15764577	15777435	OE9A098436	.	protein_coding	+	intergenic	455	promoter
5_15766538	5	15766538	15766548	1	A	Mononucleotide	10	9.942708333333334	-0.057291666666666075	Contraction	192	0.9056603773584906	2	True	False	False	15764577	15777435	OE9A098436	.	protein_coding	+	overlapping_gene	0	intron
5_15782132	5	15782132	15782143	1	T	Mononucleotide	11	9.220744680851064	-1.7792553191489358	Contraction	188	0.8867924528301887	10	True	True	True	15782321	15786594	OE9A020115	.	protein_coding	-	intergenic	179	intergenic
5_15784037	5	15784037	15784049	2	AG	Motif length 2-6 bp	6	6.47948717948718	0.47948717948717956	Expansion	195	0.9198113207547169	7	True	True	True	15782321	15786594	OE9A020115	.	protein_coding	-	overlapping_gene	0	intron
5_15786487	5	15786487	15786501	2	GA	Motif length 2-6 bp	7	6.674285714285714	-0.3257142857142856	Contraction	175	0.8254716981132075	4	True	True	True	15782321	15786594	OE9A020115	.	protein_coding	-	overlapping_gene	0	CDS
5_15787426	5	15787426	15787441	1	A	Mononucleotide	15	15.179558011049723	0.17955801104972302	Expansion	181	0.8537735849056604	14	True	True	True	15782321	15786594	OE9A020115	.	protein_coding	-	intergenic	833	promoter
5_15799871	5	15799871	15799883	2	TG	Motif length 2-6 bp	6	6.002941176470588	0.002941176470588225	Expansion	170	0.8018867924528302	1	True	False	False	15782321	15786594	OE9A020115	.	protein_coding	-	intergenic	13278	intergenic
5_15825557	5	15825557	15825569	1	T	Mononucleotide	12	12.710674157303371	0.7106741573033712	Expansion	178	0.839622641509434	5	True	True	True	15823461	15831906	OE9A044936	.	protein_coding	+	overlapping_gene	0	intron
5_15833306	5	15833306	15833316	1	A	Mononucleotide	10	10.549707602339181	0.5497076023391809	Expansion	171	0.8066037735849056	9	True	True	True	15823461	15831906	OE9A044936	.	protein_coding	+	intergenic	1401	intergenic
5_15834650	5	15834650	15834664	2	AG	Motif length 2-6 bp	7	6.273869346733668	-0.7261306532663321	Contraction	199	0.9386792452830188	4	True	True	True	15823461	15831906	OE9A044936	.	protein_coding	+	intergenic	2745	intergenic
5_15836939	5	15836939	15836954	5	AGTAA	Motif length 2-6 bp	3	3.0815217391304346	0.08152173913043459	Expansion	184	0.8679245283018868	3	True	False	False	15837916	15838864	OE9A069359	.	protein_coding	+	intergenic	963	promoter
5_15839147	5	15839147	15839165	2	TA	Motif length 2-6 bp	9	7.163888888888889	-1.8361111111111112	Contraction	180	0.8490566037735849	3	True	True	True	15837916	15838864	OE9A069359	.	protein_coding	+	intergenic	284	intergenic
5_15854826	5	15854826	15854837	1	A	Mononucleotide	11	9.440677966101696	-1.5593220338983045	Contraction	177	0.8349056603773585	12	True	True	True	15853835	15857492	OE9A064579	.	protein_coding	+	overlapping_gene	0	intron
5_15861102	5	15861102	15861114	2	CT	Motif length 2-6 bp	6	6.05050505050505	0.050505050505050164	Expansion	198	0.9339622641509434	5	True	False	False	15853835	15857492	OE9A064579	.	protein_coding	+	intergenic	3611	intergenic
5_15861563	5	15861563	15861575	1	A	Mononucleotide	12	12.709302325581396	0.7093023255813957	Expansion	172	0.8113207547169812	16	True	True	True	15853835	15857492	OE9A064579	.	protein_coding	+	intergenic	4072	intergenic
5_15873692	5	15873692	15873708	4	ATGT	Motif length 2-6 bp	4	4.0245098039215685	0.02450980392156854	Expansion	204	0.9622641509433962	2	True	False	False	15853835	15857492	OE9A064579	.	protein_coding	+	intergenic	16201	intergenic
5_15876247	5	15876247	15876258	1	A	Mononucleotide	11	8.730555555555556	-2.269444444444444	Contraction	180	0.8490566037735849	15	True	True	True	15853835	15857492	OE9A064579	.	protein_coding	+	intergenic	18756	intergenic
5_15887330	5	15887330	15887340	1	A	Mononucleotide	10	8.621052631578948	-1.378947368421052	Contraction	190	0.8962264150943396	10	True	True	True	15899478	15904289	OE9A087385	.	protein_coding	+	intergenic	12139	intergenic
5_15896701	5	15896701	15896711	1	A	Mononucleotide	10	8.809895833333334	-1.190104166666666	Contraction	192	0.9056603773584906	8	True	True	True	15899478	15904289	OE9A087385	.	protein_coding	+	intergenic	2768	intergenic
5_15900111	5	15900111	15900122	1	A	Mononucleotide	11	10.278688524590164	-0.721311475409836	Contraction	183	0.8632075471698113	6	True	True	True	15899478	15904289	OE9A087385	.	protein_coding	+	overlapping_gene	0	intron
5_15901548	5	15901548	15901562	1	T	Mononucleotide	14	12.523936170212766	-1.4760638297872344	Contraction	188	0.8867924528301887	6	True	True	True	15899478	15904289	OE9A087385	.	protein_coding	+	overlapping_gene	0	intron
5_15934772	5	15934772	15934783	1	T	Mononucleotide	11	9.981382978723405	-1.0186170212765955	Contraction	188	0.8867924528301887	13	True	True	True	15926010	15927497	OE9A052608	.	protein_coding	-	intergenic	7276	intergenic
5_15934989	5	15934989	15935001	3	ATA	Motif length 2-6 bp	4	4.0475	0.04750000000000032	Expansion	200	0.9433962264150944	3	True	False	False	15926010	15927497	OE9A052608	.	protein_coding	-	intergenic	7493	intergenic
5_15935095	5	15935095	15935106	1	T	Mononucleotide	11	10.415343915343914	-0.5846560846560855	Contraction	189	0.8915094339622641	7	True	True	True	15926010	15927497	OE9A052608	.	protein_coding	-	intergenic	7599	intergenic
5_15935690	5	15935690	15935700	1	T	Mononucleotide	10	10.007731958762887	0.007731958762887459	Expansion	194	0.9150943396226415	2	True	False	False	15926010	15927497	OE9A052608	.	protein_coding	-	intergenic	8194	intergenic
5_15936503	5	15936503	15936514	1	A	Mononucleotide	11	11.308333333333334	0.30833333333333357	Expansion	180	0.8490566037735849	6	True	True	True	15944060	15952630	OE9A060732	.	protein_coding	+	intergenic	7547	intergenic
5_15940022	5	15940022	15940032	1	T	Mononucleotide	10	9.941798941798941	-0.058201058201058586	Contraction	189	0.8915094339622641	6	True	True	True	15944060	15952630	OE9A060732	.	protein_coding	+	intergenic	4029	intergenic
5_15940668	5	15940668	15940678	1	T	Mononucleotide	10	9.767567567567568	-0.23243243243243228	Contraction	185	0.8726415094339622	3	True	True	True	15944060	15952630	OE9A060732	.	protein_coding	+	intergenic	3383	intergenic
5_15941256	5	15941256	15941267	1	A	Mononucleotide	11	9.310880829015543	-1.6891191709844566	Contraction	193	0.910377358490566	5	True	True	True	15944060	15952630	OE9A060732	.	protein_coding	+	intergenic	2794	intergenic
5_15950258	5	15950258	15950271	1	T	Mononucleotide	13	13.195906432748538	0.19590643274853825	Expansion	171	0.8066037735849056	6	True	True	True	15944060	15952630	OE9A060732	.	protein_coding	+	overlapping_gene	0	intron
5_15959461	5	15959461	15959473	1	A	Mononucleotide	12	11.920634920634921	-0.07936507936507908	Contraction	189	0.8915094339622641	6	True	True	True	15952947	15956785	OE9A071312	.	protein_coding	+	intergenic	2677	intergenic
5_15961045	5	15961045	15961056	1	A	Mononucleotide	11	10.665775401069519	-0.33422459893048106	Contraction	187	0.8820754716981132	5	True	True	True	15952947	15956785	OE9A071312	.	protein_coding	+	intergenic	4261	intergenic
5_15964861	5	15964861	15964879	6	ATGGAG	Motif length 2-6 bp	3	2.99468085106383	-0.005319148936170137	Contraction	188	0.8867924528301887	2	True	False	False	15969134	15973673	OE9A097524	.	protein_coding	+	intergenic	4256	intergenic
5_15966530	5	15966530	15966546	4	TTCA	Motif length 2-6 bp	4	4.1015625	0.1015625	Expansion	192	0.9056603773584906	5	True	False	False	15969134	15973673	OE9A097524	.	protein_coding	+	intergenic	2589	intergenic
5_15984723	5	15984723	15984733	1	A	Mononucleotide	10	10.976063829787234	0.9760638297872344	Expansion	188	0.8867924528301887	7	True	True	True	15981546	15983688	OE9A053716	.	protein_coding	+	intergenic	1036	intergenic
5_15985358	5	15985358	15985370	4	TTAT	Motif length 2-6 bp	3	3.3195876288659796	0.3195876288659796	Expansion	194	0.9150943396226415	3	True	True	True	15981546	15983688	OE9A053716	.	protein_coding	+	intergenic	1671	intergenic
5_15988639	5	15988639	15988651	1	T	Mononucleotide	12	11.3828125	-0.6171875	Contraction	192	0.9056603773584906	7	True	True	True	15990822	15999111	OE9A068280	.	protein_coding	+	intergenic	2172	intergenic
5_15988946	5	15988946	15988956	1	A	Mononucleotide	10	9.27127659574468	-0.7287234042553195	Contraction	188	0.8867924528301887	3	True	True	True	15990822	15999111	OE9A068280	.	protein_coding	+	intergenic	1867	promoter
5_15991246	5	15991246	15991256	1	T	Mononucleotide	10	10.01231527093596	0.012315270935960854	Expansion	203	0.9575471698113207	2	True	False	False	15990822	15999111	OE9A068280	.	protein_coding	+	overlapping_gene	0	intron
5_15992650	5	15992650	15992660	1	T	Mononucleotide	10	10.00251256281407	0.002512562814070307	Expansion	199	0.9386792452830188	2	True	False	False	15990822	15999111	OE9A068280	.	protein_coding	+	overlapping_gene	0	intron
5_16000284	5	16000284	16000294	1	T	Mononucleotide	10	10.327127659574469	0.32712765957446877	Expansion	188	0.8867924528301887	6	True	True	True	15990822	15999111	OE9A068280	.	protein_coding	+	intergenic	1174	intergenic
5_16004569	5	16004569	16004581	4	TGTT	Motif length 2-6 bp	3	2.987309644670051	-0.01269035532994911	Contraction	197	0.9292452830188679	2	True	False	False	16002375	16005453	OE9A075890	.	protein_coding	+	overlapping_gene	0	three_prime_UTR
5_16015643	5	16015643	16015661	3	AAG	Motif length 2-6 bp	6	3.379781420765027	-2.620218579234973	Contraction	183	0.8632075471698113	4	True	True	True	16009773	16016024	OE9A058206	.	protein_coding	-	overlapping_gene	0	intron
5_16019302	5	16019302	16019320	6	AAAAAT	Motif length 2-6 bp	3	3.051630434782609	0.05163043478260887	Expansion	184	0.8679245283018868	2	True	False	False	16019615	16023189	OE9A037767	.	protein_coding	-	intergenic	296	intergenic
5_16026810	5	16026810	16026826	2	AT	Motif length 2-6 bp	8	8.03631284916201	0.03631284916201061	Expansion	179	0.8443396226415094	9	True	True	True	16024505	16028320	OE9A120922	.	protein_coding	-	overlapping_gene	0	intron
5_16031941	5	16031941	16031951	1	A	Mononucleotide	10	10.00497512437811	0.004975124378109541	Expansion	201	0.9481132075471698	2	True	False	False	16030377	16033301	OE9A084862	.	protein_coding	-	overlapping_gene	0	intron
5_16034843	5	16034843	16034853	1	A	Mononucleotide	10	11.580645161290322	1.580645161290322	Expansion	186	0.8773584905660378	7	True	True	True	16030377	16033301	OE9A084862	.	protein_coding	-	intergenic	1543	promoter
5_16034955	5	16034955	16034967	1	A	Mononucleotide	12	9.93048128342246	-2.069518716577541	Contraction	187	0.8820754716981132	6	True	True	True	16030377	16033301	OE9A084862	.	protein_coding	-	intergenic	1655	promoter
5_16049257	5	16049257	16049267	1	T	Mononucleotide	10	10.141176470588235	0.1411764705882348	Expansion	170	0.8018867924528302	7	True	True	True	16051087	16052600	OE9A065800	.	protein_coding	+	intergenic	1821	promoter
5_16053617	5	16053617	16053628	1	T	Mononucleotide	11	10.251231527093596	-0.7487684729064039	Contraction	203	0.9575471698113207	5	True	True	True	16051087	16052600	OE9A065800	.	protein_coding	+	intergenic	1018	intergenic
5_16054295	5	16054295	16054306	1	T	Mononucleotide	11	11.050531914893616	0.0505319148936163	Expansion	188	0.8867924528301887	5	True	False	False	16051087	16052600	OE9A065800	.	protein_coding	+	intergenic	1696	intergenic
5_16097726	5	16097726	16097738	2	TG	Motif length 2-6 bp	6	5.868292682926829	-0.13170731707317085	Contraction	205	0.9669811320754716	2	True	False	False	16107075	16138080	OE9A025813	.	protein_coding	-	intergenic	9338	intergenic
5_16103778	5	16103778	16103790	4	AATG	Motif length 2-6 bp	3	3.002463054187192	0.0024630541871921707	Expansion	203	0.9575471698113207	1	True	False	False	16107075	16138080	OE9A025813	.	protein_coding	-	intergenic	3286	intergenic
5_16105261	5	16105261	16105279	2	TA	Motif length 2-6 bp	9	8.757142857142858	-0.242857142857142	Contraction	175	0.8254716981132075	4	True	True	True	16107075	16138080	OE9A025813	.	protein_coding	-	intergenic	1797	intergenic
5_16106166	5	16106166	16106178	3	CAC	Motif length 2-6 bp	4	3.9064327485380117	-0.0935672514619883	Contraction	171	0.8066037735849056	3	True	False	False	16107075	16138080	OE9A025813	.	protein_coding	-	intergenic	898	intergenic
5_16112466	5	16112466	16112477	1	A	Mononucleotide	11	8.096446700507615	-2.903553299492385	Contraction	197	0.9292452830188679	7	True	True	True	16107075	16138080	OE9A025813	.	protein_coding	-	overlapping_gene	0	intron
5_16119254	5	16119254	16119272	6	AAAAAT	Motif length 2-6 bp	3	2.99746192893401	-0.002538071065989911	Contraction	197	0.9292452830188679	1	True	False	False	16107075	16138080	OE9A025813	.	protein_coding	-	overlapping_gene	0	intron
5_16120251	5	16120251	16120263	3	AAT	Motif length 2-6 bp	4	4.002475247524752	0.0024752475247522554	Expansion	202	0.9528301886792453	2	True	False	False	16107075	16138080	OE9A025813	.	protein_coding	-	overlapping_gene	0	intron
5_16128075	5	16128075	16128088	1	A	Mononucleotide	13	13.808988764044944	0.808988764044944	Expansion	178	0.839622641509434	8	True	True	True	16107075	16138080	OE9A025813	.	protein_coding	-	overlapping_gene	0	intron
5_16128754	5	16128754	16128769	5	AATTT	Motif length 2-6 bp	3	2.9559585492227978	-0.04404145077720223	Contraction	193	0.910377358490566	3	True	False	False	16107075	16138080	OE9A025813	.	protein_coding	-	overlapping_gene	0	intron
5_16140305	5	16140305	16140315	1	T	Mononucleotide	10	10.100558659217876	0.10055865921787621	Expansion	179	0.8443396226415094	5	True	True	True	16107075	16138080	OE9A025813	.	protein_coding	-	intergenic	2226	intergenic
5_16144236	5	16144236	16144246	1	T	Mononucleotide	10	10.002463054187192	0.0024630541871921707	Expansion	203	0.9575471698113207	1	True	False	False	16143358	16145861	OE9A088335	.	protein_coding	+	overlapping_gene	0	intron
5_16147920	5	16147920	16147936	2	CT	Motif length 2-6 bp	8	9.460526315789474	1.4605263157894743	Expansion	190	0.8962264150943396	11	True	True	True	16145712	16147908	OE9A029856	.	protein_coding	-	intergenic	13	promoter
5_16149209	5	16149209	16149222	1	A	Mononucleotide	13	10.709302325581396	-2.2906976744186043	Contraction	172	0.8113207547169812	12	True	True	True	16149402	16151627	OE9A076716	.	protein_coding	+	intergenic	181	promoter
5_16163298	5	16163298	16163308	1	T	Mononucleotide	10	9.88950276243094	-0.11049723756906005	Contraction	181	0.8537735849056604	5	True	True	True	16161974	16163066	OE9A051934	.	protein_coding	+	intergenic	233	intergenic
5_16178594	5	16178594	16178604	1	T	Mononucleotide	10	10.017142857142858	0.017142857142857792	Expansion	175	0.8254716981132075	6	True	True	True	16182215	16183017	OE9A026311	.	protein_coding	+	intergenic	3612	intergenic
5_16181540	5	16181540	16181552	3	TTC	Motif length 2-6 bp	4	3.9951923076923075	-0.004807692307692513	Contraction	208	0.9811320754716981	1	True	False	False	16182215	16183017	OE9A026311	.	protein_coding	+	intergenic	664	promoter
5_16190885	5	16190885	16190895	1	T	Mononucleotide	10	10.018518518518519	0.018518518518519045	Expansion	189	0.8915094339622641	8	True	True	True	16192830	16195262	OE9A066512	.	protein_coding	-	intergenic	1936	intergenic
5_16191402	5	16191402	16191422	4	ATTT	Motif length 2-6 bp	5	4.5344827586206895	-0.4655172413793105	Contraction	174	0.8207547169811321	4	True	True	True	16192830	16195262	OE9A066512	.	protein_coding	-	intergenic	1409	intergenic
5_16191758	5	16191758	16191773	5	TTCAA	Motif length 2-6 bp	3	3.0024875621890548	0.0024875621890547706	Expansion	201	0.9481132075471698	1	True	False	False	16192830	16195262	OE9A066512	.	protein_coding	-	intergenic	1058	intergenic
5_16192342	5	16192342	16192354	1	A	Mononucleotide	12	13.8984375	1.8984375	Expansion	192	0.9056603773584906	5	True	True	True	16192830	16195262	OE9A066512	.	protein_coding	-	intergenic	477	intergenic
5_16196550	5	16196550	16196561	1	A	Mononucleotide	11	10.664921465968586	-0.33507853403141397	Contraction	191	0.9009433962264151	6	True	True	True	16192830	16195262	OE9A066512	.	protein_coding	-	intergenic	1289	promoter
5_16201846	5	16201846	16201856	1	A	Mononucleotide	10	9.572139303482587	-0.42786069651741343	Contraction	201	0.9481132075471698	5	True	True	True	16192830	16195262	OE9A066512	.	protein_coding	-	intergenic	6585	intergenic
5_16204406	5	16204406	16204420	2	CA	Motif length 2-6 bp	7	6.986979166666667	-0.013020833333333037	Contraction	192	0.9056603773584906	4	True	False	False	16192830	16195262	OE9A066512	.	protein_coding	-	intergenic	9145	intergenic
5_16213459	5	16213459	16213481	2	GA	Motif length 2-6 bp	11	8.945652173913043	-2.054347826086957	Contraction	184	0.8679245283018868	8	True	True	True	16192830	16195262	OE9A066512	.	protein_coding	-	intergenic	18198	intergenic
5_16213655	5	16213655	16213667	2	CT	Motif length 2-6 bp	6	6.00765306122449	0.007653061224489832	Expansion	196	0.9245283018867925	2	True	False	False	16192830	16195262	OE9A066512	.	protein_coding	-	intergenic	18394	intergenic
5_16220732	5	16220732	16220748	1	T	Mononucleotide	16	11.226470588235294	-4.773529411764706	Contraction	170	0.8018867924528302	13	True	True	True	16192830	16195262	OE9A066512	.	protein_coding	-	intergenic	25471	intergenic
5_16239442	5	16239442	16239454	4	TAAT	Motif length 2-6 bp	3	3.005235602094241	0.00523560209424101	Expansion	191	0.9009433962264151	1	True	False	False	16247484	16253078	OE9A109541	.	protein_coding	-	intergenic	8031	intergenic
5_16245137	5	16245137	16245148	1	A	Mononucleotide	11	10.303468208092486	-0.696531791907514	Contraction	173	0.8160377358490566	4	True	True	True	16247484	16253078	OE9A109541	.	protein_coding	-	intergenic	2337	intergenic
5_16273327	5	16273327	16273341	1	A	Mononucleotide	14	12.65	-1.3499999999999996	Contraction	170	0.8018867924528302	11	True	True	True	16272382	16276324	OE9A074118	.	protein_coding	-	overlapping_gene	0	intron
5_16344708	5	16344708	16344718	1	T	Mononucleotide	10	9.21584699453552	-0.7841530054644803	Contraction	183	0.8632075471698113	7	True	True	True	16337975	16338685	OE9A114360	.	protein_coding	-	intergenic	6024	intergenic
5_16351971	5	16351971	16351989	3	AAG	Motif length 2-6 bp	6	5.274285714285714	-0.725714285714286	Contraction	175	0.8254716981132075	5	True	True	True	16354205	16362315	OE9A068321	.	protein_coding	-	intergenic	2217	intergenic
5_16355360	5	16355360	16355370	1	A	Mononucleotide	10	10.008670520231213	0.008670520231213175	Expansion	173	0.8160377358490566	4	True	False	False	16354205	16362315	OE9A068321	.	protein_coding	-	overlapping_gene	0	intron
5_16364164	5	16364164	16364175	1	T	Mononucleotide	11	8.236585365853658	-2.7634146341463417	Contraction	205	0.9669811320754716	5	True	True	True	16354205	16362315	OE9A068321	.	protein_coding	-	intergenic	1850	promoter
5_16373243	5	16373243	16373256	1	A	Mononucleotide	13	12.163316582914574	-0.8366834170854265	Contraction	199	0.9386792452830188	7	True	True	True	16354205	16362315	OE9A068321	.	protein_coding	-	intergenic	10929	intergenic
5_16378914	5	16378914	16378924	1	T	Mononucleotide	10	10.1225	0.1225000000000005	Expansion	200	0.9433962264150944	7	True	True	True	16354205	16362315	OE9A068321	.	protein_coding	-	intergenic	16600	intergenic
5_16379185	5	16379185	16379195	1	A	Mononucleotide	10	8.105	-1.8949999999999996	Contraction	200	0.9433962264150944	2	True	False	False	16354205	16362315	OE9A068321	.	protein_coding	-	intergenic	16871	intergenic
5_16381730	5	16381730	16381748	3	ATA	Motif length 2-6 bp	6	6.301136363636363	0.3011363636363633	Expansion	176	0.8301886792452831	11	True	True	True	16398631	16400741	OE9A119429	.	protein_coding	+	intergenic	16884	intergenic
5_16394436	5	16394436	16394446	1	G	Mononucleotide	10	8.264705882352942	-1.735294117647058	Contraction	170	0.8018867924528302	8	True	True	True	16398631	16400741	OE9A119429	.	protein_coding	+	intergenic	4186	intergenic
5_16395124	5	16395124	16395134	1	A	Mononucleotide	10	10.038461538461538	0.038461538461538325	Expansion	182	0.8584905660377359	4	True	False	False	16398631	16400741	OE9A119429	.	protein_coding	+	intergenic	3498	intergenic
5_16397712	5	16397712	16397722	1	T	Mononucleotide	10	9.68421052631579	-0.3157894736842106	Contraction	190	0.8962264150943396	5	True	True	True	16398631	16400741	OE9A119429	.	protein_coding	+	intergenic	910	promoter
5_16398466	5	16398466	16398478	1	A	Mononucleotide	12	12.962566844919786	0.9625668449197864	Expansion	187	0.8820754716981132	3	True	False	False	16398631	16400741	OE9A119429	.	protein_coding	+	intergenic	154	promoter
5_16404767	5	16404767	16404781	1	T	Mononucleotide	14	11.126943005181348	-2.8730569948186524	Contraction	193	0.910377358490566	9	True	True	True	16398631	16400741	OE9A119429	.	protein_coding	+	intergenic	4027	intergenic
5_16417129	5	16417129	16417141	1	T	Mononucleotide	12	10.846938775510203	-1.1530612244897966	Contraction	196	0.9245283018867925	5	True	True	True	16398631	16400741	OE9A119429	.	protein_coding	+	intergenic	16389	intergenic
5_16423000	5	16423000	16423010	1	G	Mononucleotide	10	10.188571428571429	0.1885714285714286	Expansion	175	0.8254716981132075	8	True	True	True	16398631	16400741	OE9A119429	.	protein_coding	+	intergenic	22260	intergenic
5_16432019	5	16432019	16432030	1	A	Mononucleotide	11	10.811855670103093	-0.18814432989690744	Contraction	194	0.9150943396226415	7	True	True	True	16451151	16458099	OE9A033234	.	protein_coding	+	intergenic	19122	intergenic
5_16447339	5	16447339	16447349	1	T	Mononucleotide	10	10.353260869565217	0.35326086956521685	Expansion	184	0.8679245283018868	8	True	True	True	16451151	16458099	OE9A033234	.	protein_coding	+	intergenic	3803	intergenic
5_16448111	5	16448111	16448122	1	T	Mononucleotide	11	12.354395604395604	1.354395604395604	Expansion	182	0.8584905660377359	12	True	True	True	16451151	16458099	OE9A033234	.	protein_coding	+	intergenic	3030	intergenic
5_16448306	5	16448306	16448326	4	TTTA	Motif length 2-6 bp	5	4.118918918918919	-0.8810810810810814	Contraction	185	0.8726415094339622	5	True	True	True	16451151	16458099	OE9A033234	.	protein_coding	+	intergenic	2826	intergenic
5_16452514	5	16452514	16452524	1	T	Mononucleotide	10	10.026178010471204	0.02617801047120416	Expansion	191	0.9009433962264151	7	True	True	True	16451151	16458099	OE9A033234	.	protein_coding	+	overlapping_gene	0	intron
5_16455884	5	16455884	16455895	1	A	Mononucleotide	11	10.160621761658032	-0.8393782383419683	Contraction	193	0.910377358490566	6	True	True	True	16451151	16458099	OE9A033234	.	protein_coding	+	overlapping_gene	0	intron
5_16458359	5	16458359	16458369	1	T	Mononucleotide	10	10.631720430107526	0.6317204301075261	Expansion	186	0.8773584905660378	6	True	True	True	16451151	16458099	OE9A033234	.	protein_coding	+	intergenic	261	promoter
5_16458704	5	16458704	16458722	2	AG	Motif length 2-6 bp	9	10.080555555555556	1.0805555555555557	Expansion	180	0.8490566037735849	8	True	True	True	16458643	16461053	OE9A042686	.	protein_coding	+	overlapping_gene	0	five_prime_UTR
5_16460521	5	16460521	16460533	3	TCA	Motif length 2-6 bp	4	3.9976190476190476	-0.0023809523809523725	Contraction	210	0.9905660377358491	2	True	False	False	16458643	16461053	OE9A042686	.	protein_coding	+	overlapping_gene	0	CDS
5_16461316	5	16461316	16461336	2	AC	Motif length 2-6 bp	10	10.542780748663102	0.5427807486631018	Expansion	187	0.8820754716981132	6	True	True	True	16460203	16462272	OE9A039470	.	protein_coding	-	overlapping_gene	0	three_prime_UTR
5_16462427	5	16462427	16462440	1	T	Mononucleotide	13	12.034883720930232	-0.9651162790697683	Contraction	172	0.8113207547169812	14	True	True	True	16460203	16462272	OE9A039470	.	protein_coding	-	intergenic	156	promoter
5_16474382	5	16474382	16474397	3	GAA	Motif length 2-6 bp	5	4.938118811881188	-0.061881188118811714	Contraction	202	0.9528301886792453	3	True	False	False	16469170	16470980	OE9A021901	.	protein_coding	+	intergenic	3403	intergenic
5_16482126	5	16482126	16482138	3	TTG	Motif length 2-6 bp	4	4.026881720430108	0.026881720430107947	Expansion	186	0.8773584905660378	2	True	False	False	16488628	16506313	OE9A095535	.	protein_coding	-	intergenic	6491	intergenic
5_16487316	5	16487316	16487336	2	AG	Motif length 2-6 bp	10	8.416666666666666	-1.583333333333334	Contraction	180	0.8490566037735849	11	True	True	True	16488628	16506313	OE9A095535	.	protein_coding	-	intergenic	1293	intergenic
5_16522406	5	16522406	16522418	2	AG	Motif length 2-6 bp	6	6.005102040816326	0.005102040816326259	Expansion	196	0.9245283018867925	1	True	False	False	16488628	16506313	OE9A095535	.	protein_coding	-	intergenic	16094	intergenic
5_16522785	5	16522785	16522800	3	ATT	Motif length 2-6 bp	5	4.9974093264248705	-0.002590673575129543	Contraction	193	0.910377358490566	1	True	False	False	16488628	16506313	OE9A095535	.	protein_coding	-	intergenic	16473	intergenic
5_16540896	5	16540896	16540914	3	CAT	Motif length 2-6 bp	6	5.4854651162790695	-0.5145348837209305	Contraction	172	0.8113207547169812	5	True	True	True	16561084	16562249	OE9A089541	.	protein_coding	-	intergenic	20171	intergenic
5_16569030	5	16569030	16569040	1	T	Mononucleotide	10	11.797222222222222	1.7972222222222225	Expansion	180	0.8490566037735849	6	True	True	True	16572534	16574357	OE9A027208	.	protein_coding	-	intergenic	3495	intergenic
5_16570600	5	16570600	16570610	1	A	Mononucleotide	10	9.864532019704434	-0.13546798029556584	Contraction	203	0.9575471698113207	3	True	False	False	16572534	16574357	OE9A027208	.	protein_coding	-	intergenic	1925	intergenic
5_16572664	5	16572664	16572679	5	TGAAA	Motif length 2-6 bp	3	2.5380710659898478	-0.4619289340101522	Contraction	197	0.9292452830188679	3	True	True	True	16572534	16574357	OE9A027208	.	protein_coding	-	overlapping_gene	0	three_prime_UTR
5_16575663	5	16575663	16575681	3	ATT	Motif length 2-6 bp	6	6.005128205128205	0.00512820512820511	Expansion	195	0.9198113207547169	1	True	False	False	16572534	16574357	OE9A027208	.	protein_coding	-	intergenic	1307	promoter
5_16581464	5	16581464	16581474	1	A	Mononucleotide	10	9.267195767195767	-0.7328042328042326	Contraction	189	0.8915094339622641	5	True	True	True	16572534	16574357	OE9A027208	.	protein_coding	-	intergenic	7108	intergenic
5_16583441	5	16583441	16583451	1	A	Mononucleotide	10	10.407608695652174	0.40760869565217384	Expansion	184	0.8679245283018868	6	True	True	True	16572534	16574357	OE9A027208	.	protein_coding	-	intergenic	9085	intergenic
5_16584770	5	16584770	16584780	1	A	Mononucleotide	10	9.35054347826087	-0.6494565217391308	Contraction	184	0.8679245283018868	5	True	True	True	16572534	16574357	OE9A027208	.	protein_coding	-	intergenic	10414	intergenic
5_16585129	5	16585129	16585139	1	A	Mononucleotide	10	9.80110497237569	-0.19889502762431022	Contraction	181	0.8537735849056604	5	True	True	True	16572534	16574357	OE9A027208	.	protein_coding	-	intergenic	10773	intergenic
5_16588940	5	16588940	16588950	1	A	Mononucleotide	10	9.444444444444445	-0.5555555555555554	Contraction	189	0.8915094339622641	4	True	True	True	16598210	16601110	OE9A028227	.	protein_coding	+	intergenic	9261	intergenic
5_16597535	5	16597535	16597545	1	A	Mononucleotide	10	9.158854166666666	-0.8411458333333339	Contraction	192	0.9056603773584906	5	True	True	True	16598210	16601110	OE9A028227	.	protein_coding	+	intergenic	666	promoter
5_16598006	5	16598006	16598016	1	T	Mononucleotide	10	10.312169312169312	0.31216931216931165	Expansion	189	0.8915094339622641	6	True	True	True	16598210	16601110	OE9A028227	.	protein_coding	+	intergenic	195	promoter
5_16598239	5	16598239	16598255	2	TC	Motif length 2-6 bp	8	8.366477272727273	0.3664772727272734	Expansion	176	0.8301886792452831	11	True	True	True	16598210	16601110	OE9A028227	.	protein_coding	+	overlapping_gene	0	five_prime_UTR
5_16598813	5	16598813	16598823	1	T	Mononucleotide	10	9.305555555555555	-0.6944444444444446	Contraction	198	0.9339622641509434	3	True	False	False	16598210	16601110	OE9A028227	.	protein_coding	+	overlapping_gene	0	intron
5_16599008	5	16599008	16599018	1	T	Mononucleotide	10	10.407608695652174	0.40760869565217384	Expansion	184	0.8679245283018868	7	True	True	True	16598210	16601110	OE9A028227	.	protein_coding	+	overlapping_gene	0	intron
5_16603777	5	16603777	16603797	5	TGGGA	Motif length 2-6 bp	4	3.7005494505494507	-0.2994505494505493	Contraction	182	0.8584905660377359	6	True	True	True	16598210	16601110	OE9A028227	.	protein_coding	+	intergenic	2668	intergenic
5_16605282	5	16605282	16605295	1	T	Mononucleotide	13	12.796791443850267	-0.20320855614973254	Contraction	187	0.8820754716981132	10	True	True	True	16608902	16615706	OE9A114983	.	protein_coding	+	intergenic	3608	intergenic
5_16608360	5	16608360	16608373	1	T	Mononucleotide	13	11.768361581920903	-1.231638418079097	Contraction	177	0.8349056603773585	9	True	True	True	16608902	16615706	OE9A114983	.	protein_coding	+	intergenic	530	promoter
5_16612463	5	16612463	16612476	1	T	Mononucleotide	13	13.635135135135135	0.6351351351351351	Expansion	185	0.8726415094339622	6	True	True	True	16608902	16615706	OE9A114983	.	protein_coding	+	overlapping_gene	0	intron
5_16630324	5	16630324	16630336	1	T	Mononucleotide	12	11.736559139784946	-0.263440860215054	Contraction	186	0.8773584905660378	4	True	True	True	16622534	16626859	OE9A106372	.	protein_coding	+	intergenic	3466	intergenic
5_16633548	5	16633548	16633560	4	GGGT	Motif length 2-6 bp	3	3.1736842105263157	0.17368421052631566	Expansion	190	0.8962264150943396	3	True	False	False	16638517	16642707	OE9A072367	.	protein_coding	+	intergenic	4958	intergenic
5_16634679	5	16634679	16634693	2	AC	Motif length 2-6 bp	7	5.102150537634409	-1.897849462365591	Contraction	186	0.8773584905660378	7	True	True	True	16638517	16642707	OE9A072367	.	protein_coding	+	intergenic	3825	intergenic
5_16636228	5	16636228	16636242	1	T	Mononucleotide	14	13.09375	-0.90625	Contraction	176	0.8301886792452831	6	True	True	True	16638517	16642707	OE9A072367	.	protein_coding	+	intergenic	2276	intergenic
5_16637626	5	16637626	16637636	1	A	Mononucleotide	10	11.082417582417582	1.0824175824175821	Expansion	182	0.8584905660377359	13	True	True	True	16638517	16642707	OE9A072367	.	protein_coding	+	intergenic	882	promoter
5_16637987	5	16637987	16637999	2	AT	Motif length 2-6 bp	6	3.1184210526315788	-2.8815789473684212	Contraction	190	0.8962264150943396	7	True	True	True	16638517	16642707	OE9A072367	.	protein_coding	+	intergenic	519	promoter
5_16638303	5	16638303	16638313	1	A	Mononucleotide	10	9.916216216216217	-0.08378378378378315	Contraction	185	0.8726415094339622	2	True	False	False	16638517	16642707	OE9A072367	.	protein_coding	+	intergenic	205	promoter
5_16638769	5	16638769	16638779	1	T	Mononucleotide	10	16.9796511627907	6.979651162790699	Expansion	172	0.8113207547169812	6	True	True	True	16638517	16642707	OE9A072367	.	protein_coding	+	overlapping_gene	0	five_prime_UTR
5_16652304	5	16652304	16652314	1	A	Mononucleotide	10	9.850515463917526	-0.1494845360824737	Contraction	194	0.9150943396226415	4	True	True	True	16642973	16655585	OE9A031130	.	protein_coding	-	overlapping_gene	0	intron
5_16655099	5	16655099	16655110	1	T	Mononucleotide	11	10.508196721311476	-0.4918032786885238	Contraction	183	0.8632075471698113	4	True	True	True	16642973	16655585	OE9A031130	.	protein_coding	-	overlapping_gene	0	intron
5_16656137	5	16656137	16656147	1	T	Mononucleotide	10	9.907407407407407	-0.09259259259259345	Contraction	189	0.8915094339622641	5	True	True	True	16642973	16655585	OE9A031130	.	protein_coding	-	intergenic	553	promoter
5_16658447	5	16658447	16658462	5	CAAAA	Motif length 2-6 bp	3	2.9497206703910615	-0.05027932960893855	Contraction	179	0.8443396226415094	3	True	False	False	16642973	16655585	OE9A031130	.	protein_coding	-	intergenic	2863	intergenic
5_16661031	5	16661031	16661043	2	AT	Motif length 2-6 bp	6	5.4	-0.5999999999999996	Contraction	190	0.8962264150943396	5	True	True	True	16642973	16655585	OE9A031130	.	protein_coding	-	intergenic	5447	intergenic
5_16668161	5	16668161	16668181	2	GA	Motif length 2-6 bp	10	7.4748603351955305	-2.5251396648044695	Contraction	179	0.8443396226415094	11	True	True	True	16642973	16655585	OE9A031130	.	protein_coding	-	intergenic	12577	intergenic
5_16671228	5	16671228	16671238	1	T	Mononucleotide	10	10.331491712707182	0.3314917127071819	Expansion	181	0.8537735849056604	5	True	True	True	16681908	16686236	OE9A109765	.	protein_coding	+	intergenic	10671	intergenic
5_16671695	5	16671695	16671705	1	A	Mononucleotide	10	9.99502487562189	-0.004975124378109541	Contraction	201	0.9481132075471698	2	True	False	False	16681908	16686236	OE9A109765	.	protein_coding	+	intergenic	10204	intergenic
5_16676784	5	16676784	16676794	1	T	Mononucleotide	10	9.243093922651934	-0.7569060773480665	Contraction	181	0.8537735849056604	7	True	True	True	16681908	16686236	OE9A109765	.	protein_coding	+	intergenic	5115	intergenic
5_16676897	5	16676897	16676907	1	T	Mononucleotide	10	11.295580110497237	1.2955801104972373	Expansion	181	0.8537735849056604	9	True	True	True	16681908	16686236	OE9A109765	.	protein_coding	+	intergenic	5002	intergenic
5_16689095	5	16689095	16689107	3	CCA	Motif length 2-6 bp	4	4.019337016574585	0.01933701657458542	Expansion	181	0.8537735849056604	2	True	False	False	16687589	16689471	OE9A011067	.	protein_coding	-	overlapping_gene	0	CDS
5_16689425	5	16689425	16689443	6	TCCACC	Motif length 2-6 bp	3	2.8114754098360657	-0.1885245901639343	Contraction	183	0.8632075471698113	5	True	True	True	16687589	16689471	OE9A011067	.	protein_coding	-	overlapping_gene	0	CDS
5_16690033	5	16690033	16690045	1	T	Mononucleotide	12	11.082417582417582	-0.9175824175824179	Contraction	182	0.8584905660377359	7	True	True	True	16687589	16689471	OE9A011067	.	protein_coding	-	intergenic	563	promoter
5_16690439	5	16690439	16690451	4	AATA	Motif length 2-6 bp	3	3.0025	0.0024999999999999467	Expansion	200	0.9433962264150944	2	True	False	False	16687589	16689471	OE9A011067	.	protein_coding	-	intergenic	969	promoter
5_16697885	5	16697885	16697895	1	T	Mononucleotide	10	10.203389830508474	0.20338983050847403	Expansion	177	0.8349056603773585	7	True	True	True	16698123	16704953	OE9A101637	.	protein_coding	+	intergenic	229	promoter
5_16698318	5	16698318	16698328	1	A	Mononucleotide	10	10.035532994923859	0.03553299492385875	Expansion	197	0.9292452830188679	3	True	True	True	16698123	16704953	OE9A101637	.	protein_coding	+	overlapping_gene	0	five_prime_UTR
5_16704778	5	16704778	16704792	2	TA	Motif length 2-6 bp	7	7.171717171717172	0.17171717171717216	Expansion	198	0.9339622641509434	4	True	True	True	16698123	16704953	OE9A101637	.	protein_coding	+	overlapping_gene	0	three_prime_UTR
5_16707016	5	16707016	16707026	1	A	Mononucleotide	10	10.164921465968586	0.16492146596858603	Expansion	191	0.9009433962264151	9	True	True	True	16698123	16704953	OE9A101637	.	protein_coding	+	intergenic	2064	intergenic
5_16708636	5	16708636	16708646	1	A	Mononucleotide	10	9.723958333333334	-0.2760416666666661	Contraction	192	0.9056603773584906	6	True	True	True	16698123	16704953	OE9A101637	.	protein_coding	+	intergenic	3684	intergenic
5_16710609	5	16710609	16710619	1	T	Mononucleotide	10	9.761658031088082	-0.23834196891191795	Contraction	193	0.910377358490566	5	True	True	True	16698123	16704953	OE9A101637	.	protein_coding	+	intergenic	5657	intergenic
5_16711524	5	16711524	16711535	1	T	Mononucleotide	11	10.839779005524862	-0.1602209944751376	Contraction	181	0.8537735849056604	9	True	True	True	16698123	16704953	OE9A101637	.	protein_coding	+	intergenic	6572	intergenic
5_16713261	5	16713261	16713271	1	T	Mononucleotide	10	10.042079207920793	0.04207920792079278	Expansion	202	0.9528301886792453	5	True	True	True	16698123	16704953	OE9A101637	.	protein_coding	+	intergenic	8309	intergenic
5_16721126	5	16721126	16721146	5	TAAAA	Motif length 2-6 bp	4	4.082010582010582	0.08201058201058231	Expansion	189	0.8915094339622641	2	True	False	False	16724828	16731629	OE9A060004	.	protein_coding	+	intergenic	3683	intergenic
5_16723028	5	16723028	16723042	1	T	Mononucleotide	14	11.155367231638419	-2.8446327683615813	Contraction	177	0.8349056603773585	13	True	True	True	16724828	16731629	OE9A060004	.	protein_coding	+	intergenic	1787	promoter
5_16723638	5	16723638	16723649	1	T	Mononucleotide	11	10.579787234042554	-0.42021276595744617	Contraction	188	0.8867924528301887	8	True	True	True	16724828	16731629	OE9A060004	.	protein_coding	+	intergenic	1180	promoter
5_16723737	5	16723737	16723749	1	A	Mononucleotide	12	9.473544973544973	-2.526455026455027	Contraction	189	0.8915094339622641	10	True	True	True	16724828	16731629	OE9A060004	.	protein_coding	+	intergenic	1080	promoter
5_16724695	5	16724695	16724710	5	GAATT	Motif length 2-6 bp	3	3.027363184079602	0.027363184079602032	Expansion	201	0.9481132075471698	3	True	False	False	16724828	16731629	OE9A060004	.	protein_coding	+	intergenic	119	promoter
5_16731452	5	16731452	16731466	1	T	Mononucleotide	14	11.639664804469273	-2.360335195530727	Contraction	179	0.8443396226415094	10	True	True	True	16724828	16731629	OE9A060004	.	protein_coding	+	overlapping_gene	0	three_prime_UTR
5_16735475	5	16735475	16735485	1	T	Mononucleotide	10	9.958823529411765	-0.04117647058823515	Contraction	170	0.8018867924528302	7	True	True	True	16724828	16731629	OE9A060004	.	protein_coding	+	intergenic	3847	intergenic
5_16736303	5	16736303	16736315	3	ATC	Motif length 2-6 bp	4	4.008474576271187	0.008474576271186862	Expansion	177	0.8349056603773585	2	True	False	False	16740280	16740535	OE9A052707	.	protein_coding	+	intergenic	3966	intergenic
5_16748039	5	16748039	16748051	1	T	Mononucleotide	12	14.34393063583815	2.3439306358381504	Expansion	173	0.8160377358490566	9	True	True	True	16741891	16745937	OE9A075742	.	protein_coding	-	intergenic	2103	intergenic
5_16748245	5	16748245	16748257	1	T	Mononucleotide	12	11.312865497076023	-0.6871345029239766	Contraction	171	0.8066037735849056	7	True	True	True	16741891	16745937	OE9A075742	.	protein_coding	-	intergenic	2309	intergenic
5_16753915	5	16753915	16753935	2	TG	Motif length 2-6 bp	10	8.742690058479532	-1.257309941520468	Contraction	171	0.8066037735849056	7	True	True	True	16761807	16762410	OE9A029728	.	protein_coding	+	intergenic	7873	intergenic
5_16763887	5	16763887	16763902	1	T	Mononucleotide	15	15.940860215053764	0.9408602150537639	Expansion	186	0.8773584905660378	7	True	True	True	16761807	16762410	OE9A029728	.	protein_coding	+	intergenic	1478	intergenic
5_16764392	5	16764392	16764402	1	A	Mononucleotide	10	10.258793969849247	0.25879396984924696	Expansion	199	0.9386792452830188	5	True	True	True	16761807	16762410	OE9A029728	.	protein_coding	+	intergenic	1983	intergenic
5_16772062	5	16772062	16772077	3	TTC	Motif length 2-6 bp	5	4.341666666666667	-0.6583333333333332	Contraction	180	0.8490566037735849	3	True	True	True	16780759	16786049	OE9A117035	.	protein_coding	-	intergenic	8683	intergenic
5_16778572	5	16778572	16778582	1	A	Mononucleotide	10	9.98936170212766	-0.010638297872340274	Contraction	188	0.8867924528301887	2	True	False	False	16780759	16786049	OE9A117035	.	protein_coding	-	intergenic	2178	intergenic
5_16778715	5	16778715	16778729	2	AT	Motif length 2-6 bp	7	5.632596685082873	-1.3674033149171274	Contraction	181	0.8537735849056604	5	True	True	True	16780759	16786049	OE9A117035	.	protein_coding	-	intergenic	2031	intergenic
5_16782879	5	16782879	16782889	1	A	Mononucleotide	10	8.567357512953368	-1.4326424870466319	Contraction	193	0.910377358490566	5	True	True	True	16780759	16786049	OE9A117035	.	protein_coding	-	overlapping_gene	0	CDS
5_16794076	5	16794076	16794088	4	TAAT	Motif length 2-6 bp	3	2.9805825242718447	-0.01941747572815533	Contraction	206	0.9716981132075472	2	True	False	False	16780759	16786049	OE9A117035	.	protein_coding	-	intergenic	8028	intergenic
5_16795571	5	16795571	16795581	1	T	Mononucleotide	10	9.242268041237113	-0.7577319587628875	Contraction	194	0.9150943396226415	3	True	True	True	16780759	16786049	OE9A117035	.	protein_coding	-	intergenic	9523	intergenic
5_16810151	5	16810151	16810161	1	A	Mononucleotide	10	10.150510204081632	0.15051020408163218	Expansion	196	0.9245283018867925	3	True	False	False	16807230	16813536	OE9A089472	.	protein_coding	-	overlapping_gene	0	intron
5_16811561	5	16811561	16811571	1	A	Mononucleotide	10	10.319371727748692	0.3193717277486918	Expansion	191	0.9009433962264151	4	True	True	True	16807230	16813536	OE9A089472	.	protein_coding	-	overlapping_gene	0	intron
5_16812337	5	16812337	16812349	1	A	Mononucleotide	12	11.245989304812834	-0.7540106951871657	Contraction	187	0.8820754716981132	4	True	True	True	16807230	16813536	OE9A089472	.	protein_coding	-	overlapping_gene	0	intron
5_16813882	5	16813882	16813892	1	T	Mononucleotide	10	10.025641025641026	0.02564102564102555	Expansion	195	0.9198113207547169	5	True	False	False	16807230	16813536	OE9A089472	.	protein_coding	-	intergenic	347	promoter
5_16835258	5	16835258	16835274	2	GT	Motif length 2-6 bp	8	8.494623655913978	0.49462365591397806	Expansion	186	0.8773584905660378	5	True	True	True	16834547	16835953	OE9A107885	.	protein_coding	+	overlapping_gene	0	intron
5_16840198	5	16840198	16840210	3	TGC	Motif length 2-6 bp	4	3.6868421052631577	-0.3131578947368423	Contraction	190	0.8962264150943396	6	True	True	True	16839515	16846617	OE9A025470	.	protein_coding	-	overlapping_gene	0	CDS
5_16842447	5	16842447	16842460	1	T	Mononucleotide	13	11.44186046511628	-1.5581395348837201	Contraction	172	0.8113207547169812	11	True	True	True	16839515	16846617	OE9A025470	.	protein_coding	-	overlapping_gene	0	intron
5_16846915	5	16846915	16846926	1	T	Mononucleotide	11	10.247282608695652	-0.7527173913043477	Contraction	184	0.8679245283018868	5	True	True	True	16839515	16846617	OE9A025470	.	protein_coding	-	intergenic	299	promoter
5_16849067	5	16849067	16849087	5	AGGGA	Motif length 2-6 bp	4	3.7213541666666665	-0.2786458333333335	Contraction	192	0.9056603773584906	5	True	True	True	16839515	16846617	OE9A025470	.	protein_coding	-	intergenic	2451	intergenic
5_16851297	5	16851297	16851312	3	AGC	Motif length 2-6 bp	5	5.0058823529411764	0.00588235294117645	Expansion	170	0.8018867924528302	2	True	False	False	16839515	16846617	OE9A025470	.	protein_coding	-	intergenic	4681	intergenic
5_16858703	5	16858703	16858716	1	A	Mononucleotide	13	12.130681818181818	-0.8693181818181817	Contraction	176	0.8301886792452831	8	True	True	True	16858563	16861566	OE9A090158	.	protein_coding	-	overlapping_gene	0	three_prime_UTR
5_16862220	5	16862220	16862230	1	T	Mononucleotide	10	10.05	0.05000000000000071	Expansion	180	0.8490566037735849	5	True	True	True	16858563	16861566	OE9A090158	.	protein_coding	-	intergenic	655	promoter
5_16862768	5	16862768	16862780	2	GA	Motif length 2-6 bp	6	5.964705882352941	-0.0352941176470587	Contraction	170	0.8018867924528302	5	True	False	False	16858563	16861566	OE9A090158	.	protein_coding	-	intergenic	1203	promoter
5_16866682	5	16866682	16866692	1	T	Mononucleotide	10	9.791666666666666	-0.20833333333333393	Contraction	180	0.8490566037735849	6	True	True	True	16858563	16861566	OE9A090158	.	protein_coding	-	intergenic	5117	intergenic
5_16876986	5	16876986	16876996	1	T	Mononucleotide	10	9.083798882681565	-0.916201117318435	Contraction	179	0.8443396226415094	5	True	True	True	16876367	16879066	OE9A052761	.	protein_coding	+	overlapping_gene	0	intron
5_16880125	5	16880125	16880137	3	AAT	Motif length 2-6 bp	4	3.621761658031088	-0.37823834196891193	Contraction	193	0.910377358490566	6	True	True	True	16876367	16879066	OE9A052761	.	protein_coding	+	intergenic	1060	intergenic
5_16886333	5	16886333	16886345	3	ATA	Motif length 2-6 bp	4	4.155612244897959	0.15561224489795933	Expansion	196	0.9245283018867925	4	True	True	True	16876367	16879066	OE9A052761	.	protein_coding	+	intergenic	7268	intergenic
5_16887546	5	16887546	16887561	5	AACCC	Motif length 2-6 bp	3	3.2754010695187166	0.27540106951871657	Expansion	187	0.8820754716981132	5	True	True	True	16876367	16879066	OE9A052761	.	protein_coding	+	intergenic	8481	intergenic
5_16887942	5	16887942	16887955	1	A	Mononucleotide	13	11.494413407821229	-1.505586592178771	Contraction	179	0.8443396226415094	10	True	True	True	16876367	16879066	OE9A052761	.	protein_coding	+	intergenic	8877	intergenic
5_16888905	5	16888905	16888915	1	T	Mononucleotide	10	10.135897435897435	0.13589743589743541	Expansion	195	0.9198113207547169	7	True	True	True	16876367	16879066	OE9A052761	.	protein_coding	+	intergenic	9840	intergenic
5_16890765	5	16890765	16890778	1	A	Mononucleotide	13	13.104046242774567	0.10404624277456698	Expansion	173	0.8160377358490566	9	True	True	True	16901779	16905562	OE9A113162	.	protein_coding	+	intergenic	11002	intergenic
5_16896029	5	16896029	16896040	1	A	Mononucleotide	11	11.013297872340425	0.013297872340425343	Expansion	188	0.8867924528301887	7	True	True	True	16901779	16905562	OE9A113162	.	protein_coding	+	intergenic	5740	intergenic
5_16896412	5	16896412	16896423	1	A	Mononucleotide	11	10.684357541899441	-0.3156424581005588	Contraction	179	0.8443396226415094	10	True	True	True	16901779	16905562	OE9A113162	.	protein_coding	+	intergenic	5357	intergenic
5_16900258	5	16900258	16900270	2	AT	Motif length 2-6 bp	6	6.407821229050279	0.4078212290502794	Expansion	179	0.8443396226415094	3	True	True	True	16901779	16905562	OE9A113162	.	protein_coding	+	intergenic	1510	promoter
5_16934653	5	16934653	16934664	1	A	Mononucleotide	11	8.991935483870968	-2.008064516129032	Contraction	186	0.8773584905660378	7	True	True	True	16935995	16941101	OE9A121151	.	protein_coding	-	intergenic	1332	intergenic
5_16940179	5	16940179	16940190	1	T	Mononucleotide	11	12.204545454545455	1.204545454545455	Expansion	176	0.8301886792452831	6	True	True	True	16935995	16941101	OE9A121151	.	protein_coding	-	overlapping_gene	0	intron
5_16942952	5	16942952	16942965	1	T	Mononucleotide	13	13.584795321637428	0.5847953216374275	Expansion	171	0.8066037735849056	7	True	True	True	16935995	16941101	OE9A121151	.	protein_coding	-	intergenic	1852	promoter
5_16948743	5	16948743	16948753	1	T	Mononucleotide	10	9.269035532994923	-0.7309644670050766	Contraction	197	0.9292452830188679	3	True	True	True	16935995	16941101	OE9A121151	.	protein_coding	-	intergenic	7643	intergenic
5_16952069	5	16952069	16952079	1	A	Mononucleotide	10	10.959016393442623	0.9590163934426226	Expansion	183	0.8632075471698113	7	True	True	True	16935995	16941101	OE9A121151	.	protein_coding	-	intergenic	10969	intergenic
5_16952597	5	16952597	16952607	1	A	Mononucleotide	10	8.39627659574468	-1.6037234042553195	Contraction	188	0.8867924528301887	8	True	True	True	16935995	16941101	OE9A121151	.	protein_coding	-	intergenic	11497	intergenic
5_16952784	5	16952784	16952794	1	T	Mononucleotide	10	9.715469613259668	-0.2845303867403324	Contraction	181	0.8537735849056604	7	True	True	True	16935995	16941101	OE9A121151	.	protein_coding	-	intergenic	11684	intergenic
5_16953043	5	16953043	16953053	1	A	Mononucleotide	10	9.567039106145252	-0.432960893854748	Contraction	179	0.8443396226415094	6	True	True	True	16935995	16941101	OE9A121151	.	protein_coding	-	intergenic	11943	intergenic
5_16954127	5	16954127	16954137	1	A	Mononucleotide	10	10.0625	0.0625	Expansion	176	0.8301886792452831	4	True	False	False	16935995	16941101	OE9A121151	.	protein_coding	-	intergenic	13027	intergenic
5_16954911	5	16954911	16954923	1	A	Mononucleotide	12	11.318181818181818	-0.6818181818181817	Contraction	187	0.8820754716981132	7	True	True	True	16935995	16941101	OE9A121151	.	protein_coding	-	intergenic	13811	intergenic
5_16955541	5	16955541	16955553	4	TAAC	Motif length 2-6 bp	3	3.25765306122449	0.25765306122448983	Expansion	196	0.9245283018867925	3	True	True	True	16935995	16941101	OE9A121151	.	protein_coding	-	intergenic	14441	intergenic
5_16959451	5	16959451	16959469	6	CACCTC	Motif length 2-6 bp	3	2.7926136363636362	-0.20738636363636376	Contraction	176	0.8301886792452831	3	True	True	True	16935995	16941101	OE9A121151	.	protein_coding	-	intergenic	18351	intergenic
5_16960809	5	16960809	16960819	1	T	Mononucleotide	10	9.636871508379889	-0.3631284916201114	Contraction	179	0.8443396226415094	4	True	True	True	16935995	16941101	OE9A121151	.	protein_coding	-	intergenic	19709	intergenic
5_16961384	5	16961384	16961396	1	T	Mononucleotide	12	11.24438202247191	-0.7556179775280896	Contraction	178	0.839622641509434	6	True	True	True	16935995	16941101	OE9A121151	.	protein_coding	-	intergenic	20284	intergenic
5_16964969	5	16964969	16964981	3	TTA	Motif length 2-6 bp	4	4.002688172043011	0.0026881720430109723	Expansion	186	0.8773584905660378	2	True	False	False	16935995	16941101	OE9A121151	.	protein_coding	-	intergenic	23869	intergenic
5_16973257	5	16973257	16973273	4	TTTA	Motif length 2-6 bp	4	3.940677966101695	-0.05932203389830493	Contraction	177	0.8349056603773585	5	True	True	True	16995534	16998038	OE9A029243	.	protein_coding	-	intergenic	22262	intergenic
5_16986687	5	16986687	16986697	1	A	Mononucleotide	10	11.452941176470588	1.4529411764705884	Expansion	170	0.8018867924528302	9	True	True	True	16995534	16998038	OE9A029243	.	protein_coding	-	intergenic	8838	intergenic
5_16988779	5	16988779	16988795	1	T	Mononucleotide	16	11.912280701754385	-4.087719298245615	Contraction	171	0.8066037735849056	12	True	True	True	16995534	16998038	OE9A029243	.	protein_coding	-	intergenic	6740	intergenic
5_17022083	5	17022083	17022099	4	TTAT	Motif length 2-6 bp	4	4.002732240437158	0.00273224043715814	Expansion	183	0.8632075471698113	3	True	False	False	17017490	17017649	OE9A067028	.	protein_coding	-	intergenic	4435	intergenic
5_17025460	5	17025460	17025471	1	T	Mononucleotide	11	11.09322033898305	0.09322033898305015	Expansion	177	0.8349056603773585	10	True	True	True	17031587	17031737	OE9A011076	.	protein_coding	+	intergenic	6117	intergenic
5_17031374	5	17031374	17031389	5	CACAC	Motif length 2-6 bp	3	2.9270833333333335	-0.07291666666666652	Contraction	192	0.9056603773584906	4	True	False	False	17031587	17031737	OE9A011076	.	protein_coding	+	intergenic	199	promoter
5_17031910	5	17031910	17031926	2	AG	Motif length 2-6 bp	8	7.732804232804233	-0.26719576719576743	Contraction	189	0.8915094339622641	6	True	True	True	17031587	17031737	OE9A011076	.	protein_coding	+	intergenic	174	intergenic
5_17044185	5	17044185	17044196	1	A	Mononucleotide	11	11.114285714285714	0.11428571428571388	Expansion	175	0.8254716981132075	9	True	True	True	17054866	17061655	OE9A015978	.	protein_coding	+	intergenic	10671	intergenic
5_17044424	5	17044424	17044434	1	T	Mononucleotide	10	9.614754098360656	-0.3852459016393439	Contraction	183	0.8632075471698113	4	True	True	True	17054866	17061655	OE9A015978	.	protein_coding	+	intergenic	10433	intergenic
5_17045146	5	17045146	17045156	1	T	Mononucleotide	10	9.81686046511628	-0.18313953488372015	Contraction	172	0.8113207547169812	4	True	True	True	17054866	17061655	OE9A015978	.	protein_coding	+	intergenic	9711	intergenic
5_17055441	5	17055441	17055451	1	T	Mononucleotide	10	9.706043956043956	-0.2939560439560438	Contraction	182	0.8584905660377359	3	True	True	True	17054866	17061655	OE9A015978	.	protein_coding	+	overlapping_gene	0	intron
5_17078496	5	17078496	17078514	6	TAATTA	Motif length 2-6 bp	3	3.393063583815029	0.3930635838150289	Expansion	173	0.8160377358490566	3	True	True	True	17081699	17085739	OE9A034739	.	protein_coding	+	intergenic	3186	intergenic
5_17089529	5	17089529	17089539	1	T	Mononucleotide	10	10.102439024390243	0.1024390243902431	Expansion	205	0.9669811320754716	3	True	True	True	17087770	17089514	OE9A042247	.	protein_coding	+	intergenic	16	intergenic
5_17144952	5	17144952	17144967	3	TTA	Motif length 2-6 bp	5	4.995073891625616	-0.0049261083743843415	Contraction	203	0.9575471698113207	1	True	False	False	17134059	17135429	OE9A056949	.	protein_coding	-	intergenic	9524	intergenic
5_17180052	5	17180052	17180068	4	AAAT	Motif length 2-6 bp	4	3.869186046511628	-0.1308139534883721	Contraction	172	0.8113207547169812	3	True	True	True	17180116	17182632	OE9A000933	.	protein_coding	-	intergenic	49	intergenic
5_17184350	5	17184350	17184361	1	T	Mononucleotide	11	11.642857142857142	0.6428571428571423	Expansion	175	0.8254716981132075	6	True	True	True	17180116	17182632	OE9A000933	.	protein_coding	-	intergenic	1719	promoter
5_17213950	5	17213950	17213960	1	A	Mononucleotide	10	9.785	-0.21499999999999986	Contraction	200	0.9433962264150944	3	True	False	False	17213076	17217855	OE9A045771	.	protein_coding	-	overlapping_gene	0	three_prime_UTR
5_17246086	5	17246086	17246098	2	CA	Motif length 2-6 bp	6	6.1475	0.14749999999999996	Expansion	200	0.9433962264150944	3	True	False	False	17245683	17251939	OE9A011686	.	protein_coding	+	overlapping_gene	0	intron
5_17278770	5	17278770	17278782	3	ATC	Motif length 2-6 bp	4	3.9710982658959537	-0.028901734104046284	Contraction	173	0.8160377358490566	3	True	False	False	17283727	17284369	OE9A010053	.	protein_coding	-	intergenic	4946	intergenic
5_17298496	5	17298496	17298506	1	A	Mononucleotide	10	9.41340782122905	-0.5865921787709496	Contraction	179	0.8443396226415094	5	True	True	True	17300313	17301401	OE9A014402	.	protein_coding	+	intergenic	1808	promoter
5_17302188	5	17302188	17302199	1	T	Mononucleotide	11	11.834269662921349	0.8342696629213489	Expansion	178	0.839622641509434	6	True	True	True	17300313	17301401	OE9A014402	.	protein_coding	+	intergenic	788	intergenic
5_17306414	5	17306414	17306425	1	T	Mononucleotide	11	9.713541666666666	-1.286458333333334	Contraction	192	0.9056603773584906	5	True	True	True	17300313	17301401	OE9A014402	.	protein_coding	+	intergenic	5014	intergenic
5_17310362	5	17310362	17310373	1	A	Mononucleotide	11	10.577127659574469	-0.42287234042553123	Contraction	188	0.8867924528301887	7	True	True	True	17312084	17331227	OE9A087984	.	protein_coding	+	intergenic	1712	promoter
5_17312669	5	17312669	17312693	3	AAT	Motif length 2-6 bp	8	7.97093023255814	-0.029069767441860073	Contraction	172	0.8113207547169812	9	True	True	True	17312084	17331227	OE9A087984	.	protein_coding	+	overlapping_gene	0	intron
5_17333582	5	17333582	17333606	3	TAA	Motif length 2-6 bp	8	7.441666666666666	-0.5583333333333336	Contraction	180	0.8490566037735849	10	True	True	True	17312084	17331227	OE9A087984	.	protein_coding	+	intergenic	2356	intergenic
5_17336846	5	17336846	17336857	1	A	Mononucleotide	11	10.778061224489797	-0.22193877551020336	Contraction	196	0.9245283018867925	9	True	True	True	17337289	17338612	OE9A058788	.	protein_coding	+	intergenic	433	promoter
5_17341410	5	17341410	17341423	1	T	Mononucleotide	13	13.099462365591398	0.09946236559139798	Expansion	186	0.8773584905660378	8	True	True	True	17339820	17341005	OE9A005873	.	protein_coding	-	intergenic	406	promoter
5_17342070	5	17342070	17342086	1	A	Mononucleotide	16	15.977401129943503	-0.022598870056496523	Contraction	177	0.8349056603773585	15	True	True	True	17339820	17341005	OE9A005873	.	protein_coding	-	intergenic	1066	promoter
5_17342587	5	17342587	17342602	5	AGAGG	Motif length 2-6 bp	3	2.529891304347826	-0.47010869565217384	Contraction	184	0.8679245283018868	5	True	True	True	17343656	17349189	OE9A054038	.	protein_coding	-	intergenic	1055	promoter
5_17343315	5	17343315	17343330	1	A	Mononucleotide	15	13.919075144508671	-1.0809248554913289	Contraction	173	0.8160377358490566	12	True	True	True	17343656	17349189	OE9A054038	.	protein_coding	-	intergenic	327	intergenic
5_17349535	5	17349535	17349547	1	A	Mononucleotide	12	10.76086956521739	-1.2391304347826093	Contraction	184	0.8679245283018868	6	True	True	True	17343656	17349189	OE9A054038	.	protein_coding	-	intergenic	347	promoter
5_17351021	5	17351021	17351031	1	T	Mononucleotide	10	9.045714285714286	-0.9542857142857137	Contraction	175	0.8254716981132075	7	True	True	True	17343656	17349189	OE9A054038	.	protein_coding	-	intergenic	1833	promoter
5_17351975	5	17351975	17351985	1	T	Mononucleotide	10	10.065573770491802	0.06557377049180246	Expansion	183	0.8632075471698113	7	True	True	True	17343656	17349189	OE9A054038	.	protein_coding	-	intergenic	2787	intergenic
5_17354353	5	17354353	17354367	2	AT	Motif length 2-6 bp	7	7.519886363636363	0.5198863636363633	Expansion	176	0.8301886792452831	8	True	True	True	17343656	17349189	OE9A054038	.	protein_coding	-	intergenic	5165	intergenic
5_17356369	5	17356369	17356379	1	T	Mononucleotide	10	9.78494623655914	-0.21505376344086002	Contraction	186	0.8773584905660378	4	True	True	True	17343656	17349189	OE9A054038	.	protein_coding	-	intergenic	7181	intergenic
5_17357121	5	17357121	17357131	1	T	Mononucleotide	10	11.505405405405405	1.505405405405405	Expansion	185	0.8726415094339622	9	True	True	True	17343656	17349189	OE9A054038	.	protein_coding	-	intergenic	7933	intergenic
5_17360678	5	17360678	17360689	1	A	Mononucleotide	11	10.185082872928177	-0.8149171270718227	Contraction	181	0.8537735849056604	5	True	True	True	17343656	17349189	OE9A054038	.	protein_coding	-	intergenic	11490	intergenic
5_17361355	5	17361355	17361366	1	T	Mononucleotide	11	11.1	0.09999999999999964	Expansion	180	0.8490566037735849	7	True	True	True	17343656	17349189	OE9A054038	.	protein_coding	-	intergenic	12167	intergenic
5_17361545	5	17361545	17361555	1	A	Mononucleotide	10	10.007853403141361	0.00785340314136107	Expansion	191	0.9009433962264151	2	True	False	False	17343656	17349189	OE9A054038	.	protein_coding	-	intergenic	12357	intergenic
5_17372169	5	17372169	17372180	1	A	Mononucleotide	11	9.152298850574713	-1.847701149425287	Contraction	174	0.8207547169811321	6	True	True	True	17383411	17391991	OE9A079102	.	protein_coding	+	intergenic	11232	intergenic
5_17379677	5	17379677	17379687	1	A	Mononucleotide	10	9.697802197802197	-0.3021978021978029	Contraction	182	0.8584905660377359	6	True	True	True	17383411	17391991	OE9A079102	.	protein_coding	+	intergenic	3725	intergenic
5_17405736	5	17405736	17405746	1	A	Mononucleotide	10	9.614705882352942	-0.38529411764705834	Contraction	170	0.8018867924528302	8	True	True	True	17394481	17395961	OE9A059447	.	protein_coding	+	intergenic	9776	intergenic
5_17458569	5	17458569	17458579	1	T	Mononucleotide	10	9.615530301136364	-0.38446969886363647	Contraction	176	0.8301886792452831	10	True	True	True	17452752	17455242	OE9A121922	.	protein_coding	+	intergenic	3328	intergenic
5_17478193	5	17478193	17478204	1	T	Mononucleotide	11	10.10746812568306	-0.8925318743169406	Contraction	183	0.8632075471698113	8	True	True	True	17475976	17480569	OE9A048498	.	protein_coding	-	overlapping_gene	0	intron
5_17478473	5	17478473	17478483	1	A	Mononucleotide	10	9.086264658291457	-0.9137353417085432	Contraction	199	0.9386792452830188	4	True	False	False	17475976	17480569	OE9A048498	.	protein_coding	-	overlapping_gene	0	intron
5_17498672	5	17498672	17498682	1	T	Mononucleotide	10	9.412429378531073	-0.5875706214689274	Contraction	177	0.8349056603773585	7	True	True	True	17494630	17497106	OE9A069771	.	protein_coding	-	intergenic	1567	promoter
5_17521562	5	17521562	17521576	1	T	Mononucleotide	14	12.884259261111112	-1.1157407388888885	Contraction	180	0.8490566037735849	9	True	True	True	17507812	17519604	OE9A030501	.	protein_coding	+	intergenic	1959	intergenic
5_17523085	5	17523085	17523095	1	T	Mononucleotide	10	10.179144385026738	0.17914438502673846	Expansion	187	0.8820754716981132	4	True	True	True	17507812	17519604	OE9A030501	.	protein_coding	+	intergenic	3482	intergenic
5_17523628	5	17523628	17523638	1	A	Mononucleotide	10	10.394965276041667	0.39496527604166687	Expansion	192	0.9056603773584906	8	True	True	True	17507812	17519604	OE9A030501	.	protein_coding	+	intergenic	4025	intergenic
5_17524701	5	17524701	17524719	3	TTA	Motif length 2-6 bp	6	7.090163934426229	1.0901639344262293	Expansion	183	0.8632075471698113	12	True	True	True	17507812	17519604	OE9A030501	.	protein_coding	+	intergenic	5098	intergenic
5_17529058	5	17529058	17529068	1	A	Mononucleotide	10	10.020833333333334	0.020833333333333925	Expansion	192	0.9056603773584906	9	True	True	True	17531652	17534793	OE9A055789	.	protein_coding	+	intergenic	2585	intergenic
5_17530758	5	17530758	17530776	6	TTTCAA	Motif length 2-6 bp	3	3.231578947368421	0.23157894736842088	Expansion	190	0.8962264150943396	3	True	True	True	17531652	17534793	OE9A055789	.	protein_coding	+	intergenic	877	promoter
5_17558590	5	17558590	17558608	3	TCA	Motif length 2-6 bp	6	5.633663366336633	-0.36633663366336666	Contraction	202	0.9528301886792453	3	True	True	True	17547637	17548087	OE9A118657	.	protein_coding	-	intergenic	10504	intergenic
5_17566968	5	17566968	17566978	1	A	Mononucleotide	10	10.537037037037036	0.5370370370370363	Expansion	189	0.8915094339622641	5	True	True	True	17574744	17575902	OE9A024190	.	protein_coding	-	intergenic	7767	intergenic
5_17567662	5	17567662	17567676	1	A	Mononucleotide	14	14.587387389189189	0.587387389189189	Expansion	185	0.8726415094339622	7	True	True	True	17574744	17575902	OE9A024190	.	protein_coding	-	intergenic	7069	intergenic
5_17568294	5	17568294	17568306	4	AAAG	Motif length 2-6 bp	3	2.9814814814814814	-0.0185185185185186	Contraction	189	0.8915094339622641	3	True	False	False	17574744	17575902	OE9A024190	.	protein_coding	-	intergenic	6439	intergenic
5_17568419	5	17568419	17568432	1	A	Mononucleotide	13	9.849907917127073	-3.150092082872927	Contraction	181	0.8537735849056604	10	True	True	True	17574744	17575902	OE9A024190	.	protein_coding	-	intergenic	6313	intergenic
5_17576623	5	17576623	17576638	5	AAAAG	Motif length 2-6 bp	3	2.9601063829787235	-0.03989361702127647	Contraction	188	0.8867924528301887	3	True	False	False	17574744	17575902	OE9A024190	.	protein_coding	-	intergenic	722	promoter
5_17580352	5	17580352	17580367	3	AAT	Motif length 2-6 bp	5	4.99468085106383	-0.005319148936170137	Contraction	188	0.8867924528301887	2	True	False	False	17574744	17575902	OE9A024190	.	protein_coding	-	intergenic	4451	intergenic
5_17581540	5	17581540	17581552	4	AAAT	Motif length 2-6 bp	3	3.4692307692307693	0.46923076923076934	Expansion	195	0.9198113207547169	5	True	True	True	17574744	17575902	OE9A024190	.	protein_coding	-	intergenic	5639	intergenic
5_17584337	5	17584337	17584347	1	A	Mononucleotide	10	10.302702702702703	0.30270270270270316	Expansion	185	0.8726415094339622	5	True	True	True	17574744	17575902	OE9A024190	.	protein_coding	-	intergenic	8436	intergenic
5_17585605	5	17585605	17585617	4	TTAT	Motif length 2-6 bp	3	3.0285714285714285	0.02857142857142847	Expansion	175	0.8254716981132075	2	True	False	False	17574744	17575902	OE9A024190	.	protein_coding	-	intergenic	9704	intergenic
5_17607157	5	17607157	17607172	3	TTA	Motif length 2-6 bp	5	4.682051282051282	-0.3179487179487177	Contraction	195	0.9198113207547169	3	True	True	True	17610729	17611499	OE9A097551	.	protein_coding	+	intergenic	3558	intergenic
5_17611198	5	17611198	17611213	3	CTC	Motif length 2-6 bp	5	5.117486338797814	0.11748633879781423	Expansion	183	0.8632075471698113	5	True	True	True	17610729	17611499	OE9A097551	.	protein_coding	+	overlapping_gene	0	CDS
5_17620191	5	17620191	17620201	1	T	Mononucleotide	10	9.922459893048128	-0.07754010695187219	Contraction	187	0.8820754716981132	8	True	True	True	17628535	17634483	OE9A073933	.	protein_coding	+	intergenic	8335	intergenic
5_17621013	5	17621013	17621027	1	T	Mononucleotide	14	12.292553191489361	-1.707446808510639	Contraction	188	0.8867924528301887	13	True	True	True	17628535	17634483	OE9A073933	.	protein_coding	+	intergenic	7509	intergenic
5_17621130	5	17621130	17621144	2	AT	Motif length 2-6 bp	7	7.011764705882353	0.0117647058823529	Expansion	170	0.8018867924528302	5	True	True	True	17628535	17634483	OE9A073933	.	protein_coding	+	intergenic	7392	intergenic
5_17627230	5	17627230	17627242	4	AAAT	Motif length 2-6 bp	3	2.997191011235955	-0.002808988764044784	Contraction	178	0.839622641509434	2	True	False	False	17628535	17634483	OE9A073933	.	protein_coding	+	intergenic	1294	promoter
5_17630323	5	17630323	17630335	3	ATA	Motif length 2-6 bp	4	4.4623115577889445	0.4623115577889445	Expansion	199	0.9386792452830188	3	True	True	True	17628535	17634483	OE9A073933	.	protein_coding	+	overlapping_gene	0	intron
5_17651510	5	17651510	17651525	5	CCGAA	Motif length 2-6 bp	3	2.9893617021276597	-0.010638297872340274	Contraction	188	0.8867924528301887	1	True	False	False	17642903	17652496	OE9A107078	.	protein_coding	+	overlapping_gene	0	intron
5_17651681	5	17651681	17651693	1	A	Mononucleotide	12	11.144021739130435	-0.8559782608695645	Contraction	184	0.8679245283018868	10	True	True	True	17642903	17652496	OE9A107078	.	protein_coding	+	overlapping_gene	0	intron
5_17653129	5	17653129	17653140	1	T	Mononucleotide	11	8.936224489795919	-2.0637755102040813	Contraction	196	0.9245283018867925	10	True	True	True	17653437	17654007	OE9A022239	.	protein_coding	+	intergenic	298	promoter
5_17659184	5	17659184	17659194	1	T	Mononucleotide	10	9.78170289673913	-0.21829710326086982	Contraction	184	0.8679245283018868	6	True	True	True	17654987	17655362	OE9A030981	.	protein_coding	+	intergenic	3823	intergenic
5_17659897	5	17659897	17659912	3	AAG	Motif length 2-6 bp	5	4.915300546448087	-0.084699453551913	Contraction	183	0.8632075471698113	3	True	True	True	17654987	17655362	OE9A030981	.	protein_coding	+	intergenic	4536	intergenic
5_17661933	5	17661933	17661947	2	AT	Motif length 2-6 bp	7	7.0139664804469275	0.013966480446927498	Expansion	179	0.8443396226415094	3	True	False	False	17654987	17655362	OE9A030981	.	protein_coding	+	intergenic	6572	intergenic
5_17669757	5	17669757	17669767	1	T	Mononucleotide	10	9.202256942708333	-0.7977430572916671	Contraction	192	0.9056603773584906	5	True	True	True	17670911	17685660	OE9A039517	.	protein_coding	-	intergenic	1145	intergenic
5_17672385	5	17672385	17672397	2	AG	Motif length 2-6 bp	6	6.1436170212765955	0.14361702127659548	Expansion	188	0.8867924528301887	3	True	False	False	17670911	17685660	OE9A039517	.	protein_coding	-	overlapping_gene	0	three_prime_UTR
5_17673850	5	17673850	17673868	3	AAT	Motif length 2-6 bp	6	6.44385026737968	0.4438502673796796	Expansion	187	0.8820754716981132	5	True	True	True	17670911	17685660	OE9A039517	.	protein_coding	-	overlapping_gene	0	intron
5_17674073	5	17674073	17674091	3	ATT	Motif length 2-6 bp	6	6.170212765957447	0.17021276595744705	Expansion	188	0.8867924528301887	3	True	True	True	17670911	17685660	OE9A039517	.	protein_coding	-	overlapping_gene	0	intron
5_17675103	5	17675103	17675115	1	T	Mononucleotide	12	12.947176683060109	0.9471766830601087	Expansion	183	0.8632075471698113	7	True	True	True	17670911	17685660	OE9A039517	.	protein_coding	-	overlapping_gene	0	intron
5_17677805	5	17677805	17677817	1	T	Mononucleotide	12	11.41081081081081	-0.5891891891891898	Contraction	185	0.8726415094339622	8	True	True	True	17670911	17685660	OE9A039517	.	protein_coding	-	overlapping_gene	0	intron
5_17678701	5	17678701	17678713	4	AAAT	Motif length 2-6 bp	3	3.222513089005236	0.2225130890052358	Expansion	191	0.9009433962264151	2	True	True	True	17670911	17685660	OE9A039517	.	protein_coding	-	overlapping_gene	0	intron
5_17694068	5	17694068	17694080	3	ACC	Motif length 2-6 bp	4	4.189279733668341	0.18927973366834117	Expansion	199	0.9386792452830188	3	True	False	False	17693814	17695788	OE9A100487	.	protein_coding	+	overlapping_gene	0	CDS
5_17695957	5	17695957	17695968	1	T	Mononucleotide	11	11.081105171122994	0.08110517112299398	Expansion	187	0.8820754716981132	6	True	False	False	17693814	17695788	OE9A100487	.	protein_coding	+	intergenic	170	promoter
5_17701317	5	17701317	17701332	5	TTTAT	Motif length 2-6 bp	3	3.044973544973545	0.04497354497354511	Expansion	189	0.8915094339622641	2	True	False	False	17702015	17708540	OE9A103696	.	protein_coding	-	intergenic	684	intergenic
5_17705271	5	17705271	17705287	1	A	Mononucleotide	16	12.85282650877193	-3.14717349122807	Contraction	171	0.8066037735849056	11	True	True	True	17702015	17708540	OE9A103696	.	protein_coding	-	overlapping_gene	0	intron
5_17709797	5	17709797	17709809	2	AT	Motif length 2-6 bp	6	6.465579711956521	0.46557971195652126	Expansion	184	0.8679245283018868	7	True	True	True	17702015	17708540	OE9A103696	.	protein_coding	-	intergenic	1258	promoter
5_17718880	5	17718880	17718890	1	A	Mononucleotide	10	10.489417989417989	0.48941798941798886	Expansion	189	0.8915094339622641	7	True	True	True	17702015	17708540	OE9A103696	.	protein_coding	-	intergenic	10341	intergenic
5_17724792	5	17724792	17724808	1	A	Mononucleotide	16	9.715315313513514	-6.284684686486486	Contraction	185	0.8726415094339622	11	True	True	True	17702015	17708540	OE9A103696	.	protein_coding	-	intergenic	16253	intergenic
5_17725272	5	17725272	17725283	1	A	Mononucleotide	11	11.060913705583756	0.060913705583756084	Expansion	197	0.9292452830188679	6	True	True	True	17702015	17708540	OE9A103696	.	protein_coding	-	intergenic	16733	intergenic
5_17725852	5	17725852	17725867	5	AAAGA	Motif length 2-6 bp	3	2.9950248756218905	-0.004975124378109541	Contraction	201	0.9481132075471698	2	True	False	False	17702015	17708540	OE9A103696	.	protein_coding	-	intergenic	17313	intergenic
5_17728789	5	17728789	17728802	1	T	Mononucleotide	13	10.967432948275862	-2.032567051724138	Contraction	174	0.8207547169811321	10	True	True	True	17702015	17708540	OE9A103696	.	protein_coding	-	intergenic	20250	intergenic
5_17729313	5	17729313	17729323	1	T	Mononucleotide	10	9.851945852791879	-0.14805414720812138	Contraction	197	0.9292452830188679	3	True	False	False	17702015	17708540	OE9A103696	.	protein_coding	-	intergenic	20774	intergenic
5_17757639	5	17757639	17757651	4	TTAT	Motif length 2-6 bp	3	3.2301587301587302	0.23015873015873023	Expansion	189	0.8915094339622641	3	True	True	True	17764698	17766380	OE9A078521	.	protein_coding	-	intergenic	7048	intergenic
5_17759671	5	17759671	17759683	3	GTG	Motif length 2-6 bp	4	4.0025906735751295	0.002590673575129543	Expansion	193	0.910377358490566	2	True	False	False	17764698	17766380	OE9A078521	.	protein_coding	-	intergenic	5016	intergenic
5_17767106	5	17767106	17767116	1	A	Mononucleotide	10	10.935028248587571	0.9350282485875709	Expansion	177	0.8349056603773585	5	True	True	True	17764698	17766380	OE9A078521	.	protein_coding	-	intergenic	727	promoter
5_17769924	5	17769924	17769936	1	T	Mononucleotide	12	11.956989247311828	-0.043010752688172005	Contraction	186	0.8773584905660378	6	True	True	True	17764698	17766380	OE9A078521	.	protein_coding	-	intergenic	3545	intergenic
5_17776868	5	17776868	17776884	4	TGCC	Motif length 2-6 bp	4	3.9507772020725387	-0.049222797927461315	Contraction	193	0.910377358490566	5	True	True	True	17777007	17779498	OE9A087904	.	protein_coding	+	intergenic	124	promoter
5_17836146	5	17836146	17836157	1	T	Mononucleotide	11	8.969849246231156	-2.0301507537688437	Contraction	199	0.9386792452830188	7	True	True	True	17841053	17846430	OE9A026902	.	protein_coding	+	intergenic	4897	intergenic
5_17842313	5	17842313	17842323	1	T	Mononucleotide	10	7.936224489795919	-2.0637755102040813	Contraction	196	0.9245283018867925	4	True	True	True	17841053	17846430	OE9A026902	.	protein_coding	+	overlapping_gene	0	intron
5_17877193	5	17877193	17877203	1	T	Mononucleotide	10	9.841025641025642	-0.1589743589743584	Contraction	195	0.9198113207547169	5	True	True	True	17879555	17882125	OE9A121944	.	protein_coding	+	intergenic	2353	intergenic
5_17880237	5	17880237	17880247	1	T	Mononucleotide	10	9.786069651741293	-0.21393034825870672	Contraction	201	0.9481132075471698	5	True	True	True	17879555	17882125	OE9A121944	.	protein_coding	+	overlapping_gene	0	intron
5_17882340	5	17882340	17882364	3	ATT	Motif length 2-6 bp	8	6.1923076923076925	-1.8076923076923075	Contraction	195	0.9198113207547169	3	True	True	True	17879555	17882125	OE9A121944	.	protein_coding	+	intergenic	216	intergenic
5_17883678	5	17883678	17883690	1	T	Mononucleotide	12	10.463541666666666	-1.536458333333334	Contraction	192	0.9056603773584906	8	True	True	True	17879555	17882125	OE9A121944	.	protein_coding	+	intergenic	1554	intergenic
5_17884215	5	17884215	17884225	1	A	Mononucleotide	10	10.087179487179487	0.08717948717948687	Expansion	195	0.9198113207547169	6	True	True	True	17879555	17882125	OE9A121944	.	protein_coding	+	intergenic	2091	intergenic
5_17898542	5	17898542	17898554	3	GTG	Motif length 2-6 bp	4	3.994413407821229	-0.005586592178770999	Contraction	179	0.8443396226415094	2	True	False	False	17902798	17913095	OE9A087155	.	protein_coding	+	intergenic	4245	intergenic
5_17905961	5	17905961	17905976	5	AATTC	Motif length 2-6 bp	3	3.0414507772020727	0.041450777202072686	Expansion	193	0.910377358490566	3	True	False	False	17902798	17913095	OE9A087155	.	protein_coding	+	overlapping_gene	0	intron
5_17913871	5	17913871	17913881	1	T	Mononucleotide	10	9.958333333333334	-0.041666666666666075	Contraction	192	0.9056603773584906	3	True	False	False	17914229	17925098	OE9A046259	.	protein_coding	-	intergenic	349	intergenic
5_17920293	5	17920293	17920308	1	T	Mononucleotide	15	14.983957219251337	-0.01604278074866272	Contraction	187	0.8820754716981132	4	True	False	False	17914229	17925098	OE9A046259	.	protein_coding	-	overlapping_gene	0	intron
5_17924249	5	17924249	17924260	1	T	Mononucleotide	11	8.997267759562842	-2.002732240437158	Contraction	183	0.8632075471698113	9	True	True	True	17914229	17925098	OE9A046259	.	protein_coding	-	overlapping_gene	0	intron
5_17924731	5	17924731	17924747	2	GC	Motif length 2-6 bp	8	7.079896907216495	-0.9201030927835054	Contraction	194	0.9150943396226415	5	True	True	True	17914229	17925098	OE9A046259	.	protein_coding	-	overlapping_gene	0	five_prime_UTR
5_17925083	5	17925083	17925096	1	A	Mononucleotide	13	12.360655737704919	-0.6393442622950811	Contraction	183	0.8632075471698113	5	True	True	True	17914229	17925098	OE9A046259	.	protein_coding	-	overlapping_gene	0	five_prime_UTR
5_17926289	5	17926289	17926300	1	A	Mononucleotide	11	10.244623655913978	-0.755376344086022	Contraction	186	0.8773584905660378	5	True	True	True	17914229	17925098	OE9A046259	.	protein_coding	-	intergenic	1192	promoter
5_17930054	5	17930054	17930065	1	A	Mononucleotide	11	9.22680412371134	-1.7731958762886606	Contraction	194	0.9150943396226415	7	True	True	True	17914229	17925098	OE9A046259	.	protein_coding	-	intergenic	4957	intergenic
5_17946397	5	17946397	17946408	1	A	Mononucleotide	11	10.183908045977011	-0.8160919540229887	Contraction	174	0.8207547169811321	10	True	True	True	17945054	17946080	OE9A026895	.	protein_coding	-	intergenic	318	promoter
5_17949432	5	17949432	17949444	2	TC	Motif length 2-6 bp	6	5.403954802259887	-0.5960451977401133	Contraction	177	0.8349056603773585	5	True	True	True	17951575	17953592	OE9A110558	.	protein_coding	+	intergenic	2132	intergenic
5_17954453	5	17954453	17954468	5	AAAAG	Motif length 2-6 bp	3	2.9175824175824174	-0.08241758241758257	Contraction	182	0.8584905660377359	4	True	False	False	17951575	17953592	OE9A110558	.	protein_coding	+	intergenic	862	intergenic
5_17955483	5	17955483	17955495	4	CTCG	Motif length 2-6 bp	3	3.0594594594594593	0.059459459459459296	Expansion	185	0.8726415094339622	3	True	False	False	17957222	17962134	OE9A097562	.	protein_coding	-	intergenic	1728	intergenic
5_17956387	5	17956387	17956397	1	T	Mononucleotide	10	10.522613065326633	0.5226130653266328	Expansion	199	0.9386792452830188	9	True	True	True	17957222	17962134	OE9A097562	.	protein_coding	-	intergenic	826	intergenic
5_17957124	5	17957124	17957134	1	T	Mononucleotide	10	10.619791666666666	0.6197916666666661	Expansion	192	0.9056603773584906	5	True	True	True	17957222	17962134	OE9A097562	.	protein_coding	-	intergenic	89	intergenic
5_17962899	5	17962899	17962917	2	TA	Motif length 2-6 bp	9	5.852150537634409	-3.147849462365591	Contraction	186	0.8773584905660378	6	True	True	True	17957222	17962134	OE9A097562	.	protein_coding	-	intergenic	766	promoter
5_17969838	5	17969838	17969848	1	T	Mononucleotide	10	9.837912087912088	-0.1620879120879124	Contraction	182	0.8584905660377359	5	True	True	True	17957222	17962134	OE9A097562	.	protein_coding	-	intergenic	7705	intergenic
5_17978851	5	17978851	17978871	2	CA	Motif length 2-6 bp	10	8.90857142857143	-1.0914285714285707	Contraction	175	0.8254716981132075	10	True	True	True	17983974	17995003	OE9A068449	.	protein_coding	+	intergenic	5104	intergenic
5_18009270	5	18009270	18009282	3	TGG	Motif length 2-6 bp	4	4.205445544554456	0.20544554455445585	Expansion	202	0.9528301886792453	2	True	False	False	18004651	18007303	OE9A009954	.	protein_coding	-	intergenic	1968	promoter
5_18010910	5	18010910	18010920	1	A	Mononucleotide	10	8.444736842105263	-1.5552631578947373	Contraction	190	0.8962264150943396	7	True	True	True	18011367	18016993	OE9A096370	.	protein_coding	+	intergenic	448	promoter
5_18016646	5	18016646	18016656	1	T	Mononucleotide	10	12.5	2.5	Expansion	179	0.8443396226415094	12	True	True	True	18011367	18016993	OE9A096370	.	protein_coding	+	overlapping_gene	0	three_prime_UTR
5_18055175	5	18055175	18055185	1	T	Mononucleotide	10	9.277777777777779	-0.7222222222222214	Contraction	198	0.9339622641509434	6	True	True	True	18049229	18052613	OE9A019954	.	protein_coding	-	intergenic	2563	intergenic
5_18066291	5	18066291	18066301	1	A	Mononucleotide	10	9.318652849740932	-0.681347150259068	Contraction	193	0.910377358490566	7	True	True	True	18071822	18074174	OE9A015141	.	protein_coding	+	intergenic	5522	intergenic
5_18067019	5	18067019	18067039	1	T	Mononucleotide	20	16.160919540229884	-3.8390804597701162	Contraction	174	0.8207547169811321	11	True	True	True	18071822	18074174	OE9A015141	.	protein_coding	+	intergenic	4784	intergenic
5_18072250	5	18072250	18072261	1	T	Mononucleotide	11	11.60344827586207	0.6034482758620694	Expansion	174	0.8207547169811321	10	True	True	True	18071822	18074174	OE9A015141	.	protein_coding	+	overlapping_gene	0	intron
5_18075544	5	18075544	18075556	2	TC	Motif length 2-6 bp	6	5.316582914572864	-0.683417085427136	Contraction	199	0.9386792452830188	3	True	False	False	18071822	18074174	OE9A015141	.	protein_coding	+	intergenic	1371	intergenic
5_18082420	5	18082420	18082435	5	TGATA	Motif length 2-6 bp	3	3.088235294117647	0.08823529411764719	Expansion	204	0.9622641509433962	2	True	False	False	18083891	18100552	OE9A041306	.	protein_coding	-	intergenic	1457	intergenic
5_18083298	5	18083298	18083309	1	T	Mononucleotide	11	10.962566844919786	-0.03743315508021361	Contraction	187	0.8820754716981132	4	True	False	False	18083891	18100552	OE9A041306	.	protein_coding	-	intergenic	583	intergenic
5_18084422	5	18084422	18084433	1	T	Mononucleotide	11	11.176315789473684	0.17631578947368354	Expansion	190	0.8962264150943396	7	True	True	True	18083891	18100552	OE9A041306	.	protein_coding	-	overlapping_gene	0	intron
5_18098758	5	18098758	18098768	1	A	Mononucleotide	10	10.43041237113402	0.43041237113402	Expansion	194	0.9150943396226415	3	True	True	True	18083891	18100552	OE9A041306	.	protein_coding	-	overlapping_gene	0	intron
5_18101870	5	18101870	18101885	5	AAAAT	Motif length 2-6 bp	3	3.099476439790576	0.09947643979057608	Expansion	191	0.9009433962264151	2	True	False	False	18083891	18100552	OE9A041306	.	protein_coding	-	intergenic	1319	promoter
5_18118093	5	18118093	18118103	1	A	Mononucleotide	10	9.607329842931938	-0.3926701570680624	Contraction	191	0.9009433962264151	5	True	True	True	18119388	18128014	OE9A001859	.	protein_coding	+	intergenic	1286	promoter
5_18127435	5	18127435	18127448	1	A	Mononucleotide	13	11.971204188481675	-1.028795811518325	Contraction	191	0.9009433962264151	6	True	True	True	18119388	18128014	OE9A001859	.	protein_coding	+	overlapping_gene	0	intron
5_18128576	5	18128576	18128589	1	A	Mononucleotide	13	11.18010752688172	-1.81989247311828	Contraction	186	0.8773584905660378	7	True	True	True	18119388	18128014	OE9A001859	.	protein_coding	+	intergenic	563	intergenic
5_18134245	5	18134245	18134257	1	A	Mononucleotide	12	13.407103825136613	1.4071038251366126	Expansion	183	0.8632075471698113	14	True	True	True	18129538	18130466	OE9A055788	.	protein_coding	-	intergenic	3780	intergenic
5_18135366	5	18135366	18135384	3	ATT	Motif length 2-6 bp	6	6.389204545454546	0.38920454545454586	Expansion	176	0.8301886792452831	4	True	True	True	18129538	18130466	OE9A055788	.	protein_coding	-	intergenic	4901	intergenic
5_18150816	5	18150816	18150832	4	GACA	Motif length 2-6 bp	4	3.108695652173913	-0.8913043478260869	Contraction	184	0.8679245283018868	3	True	False	False	18145507	18162638	OE9A053753	.	protein_coding	-	overlapping_gene	0	intron
5_18151343	5	18151343	18151353	1	A	Mononucleotide	10	10.207894736842105	0.20789473684210513	Expansion	190	0.8962264150943396	7	True	True	True	18145507	18162638	OE9A053753	.	protein_coding	-	overlapping_gene	0	intron
5_18151438	5	18151438	18151449	1	T	Mononucleotide	11	10.422043010752688	-0.577956989247312	Contraction	186	0.8773584905660378	4	True	True	True	18145507	18162638	OE9A053753	.	protein_coding	-	overlapping_gene	0	intron
5_18193039	5	18193039	18193067	2	CT	Motif length 2-6 bp	14	11.95	-2.0500000000000007	Contraction	170	0.8018867924528302	12	True	True	True	18195287	18196097	OE9A008536	.	protein_coding	+	intergenic	2221	intergenic
5_18193221	5	18193221	18193233	1	T	Mononucleotide	12	18.2	6.199999999999999	Expansion	175	0.8254716981132075	10	True	True	True	18195287	18196097	OE9A008536	.	protein_coding	+	intergenic	2055	intergenic
5_18193931	5	18193931	18193944	1	T	Mononucleotide	13	12.952020202020202	-0.04797979797979757	Contraction	198	0.9339622641509434	4	True	False	False	18195287	18196097	OE9A008536	.	protein_coding	+	intergenic	1344	promoter
5_18196885	5	18196885	18196896	1	T	Mononucleotide	11	9.703703703703704	-1.2962962962962958	Contraction	189	0.8915094339622641	5	True	True	True	18196832	18199524	OE9A082321	.	protein_coding	-	overlapping_gene	0	three_prime_UTR
5_18198158	5	18198158	18198170	4	ATAA	Motif length 2-6 bp	3	3.0643564356435644	0.06435643564356441	Expansion	202	0.9528301886792453	2	True	False	False	18196832	18199524	OE9A082321	.	protein_coding	-	overlapping_gene	0	intron
5_18199597	5	18199597	18199609	1	A	Mononucleotide	12	11.35054347826087	-0.6494565217391308	Contraction	184	0.8679245283018868	9	True	True	True	18196832	18199524	OE9A082321	.	protein_coding	-	intergenic	74	promoter
5_18200189	5	18200189	18200206	1	A	Mononucleotide	17	10.696629213483146	-6.3033707865168545	Contraction	178	0.839622641509434	15	True	True	True	18196832	18199524	OE9A082321	.	protein_coding	-	intergenic	666	promoter
5_18218436	5	18218436	18218446	1	T	Mononucleotide	10	11.364406779661017	1.3644067796610173	Expansion	177	0.8349056603773585	14	True	True	True	18214298	18217620	OE9A056314	.	protein_coding	+	intergenic	817	intergenic
5_18226265	5	18226265	18226277	1	T	Mononucleotide	12	15.234104046242775	3.2341040462427753	Expansion	173	0.8160377358490566	17	True	True	True	18228086	18237465	OE9A035504	.	protein_coding	+	intergenic	1810	promoter
5_18227360	5	18227360	18227370	1	A	Mononucleotide	10	10.302030456852792	0.3020304568527923	Expansion	197	0.9292452830188679	9	True	True	True	18228086	18237465	OE9A035504	.	protein_coding	+	intergenic	717	promoter
5_18241355	5	18241355	18241365	1	A	Mononucleotide	10	8.22361809045226	-1.7763819095477391	Contraction	199	0.9386792452830188	7	True	True	True	18238969	18245549	OE9A120292	.	protein_coding	-	overlapping_gene	0	intron
5_18244468	5	18244468	18244478	1	A	Mononucleotide	10	8.607692307692307	-1.3923076923076927	Contraction	195	0.9198113207547169	9	True	True	True	18238969	18245549	OE9A120292	.	protein_coding	-	overlapping_gene	0	five_prime_UTR
5_18246676	5	18246676	18246686	1	T	Mononucleotide	10	8.726063829787234	-1.2739361702127656	Contraction	188	0.8867924528301887	5	True	True	True	18247657	18255917	OE9A027970	.	protein_coding	+	intergenic	972	promoter
5_18251690	5	18251690	18251702	2	AG	Motif length 2-6 bp	6	6.044554455445544	0.04455445544554415	Expansion	202	0.9528301886792453	2	True	False	False	18247657	18255917	OE9A027970	.	protein_coding	+	overlapping_gene	0	intron
5_18268019	5	18268019	18268033	1	T	Mononucleotide	14	13.622282608695652	-0.37771739130434767	Contraction	184	0.8679245283018868	10	True	True	True	18256655	18260210	OE9A000825	.	protein_coding	-	intergenic	7810	intergenic
5_18272588	5	18272588	18272598	1	A	Mononucleotide	10	10.418994413407821	0.4189944134078214	Expansion	179	0.8443396226415094	9	True	True	True	18284114	18287316	OE9A051202	.	protein_coding	-	intergenic	11517	intergenic
5_18323962	5	18323962	18323973	1	A	Mononucleotide	11	10.73121387283237	-0.26878612716762973	Contraction	173	0.8160377358490566	7	True	True	True	18315059	18322734	OE9A105992	.	protein_coding	-	intergenic	1229	promoter
5_18324130	5	18324130	18324140	1	A	Mononucleotide	10	9.986338797814208	-0.013661202185792476	Contraction	183	0.8632075471698113	4	True	False	False	18315059	18322734	OE9A105992	.	protein_coding	-	intergenic	1397	promoter
5_18327967	5	18327967	18327977	1	T	Mononucleotide	10	9.022222222222222	-0.9777777777777779	Contraction	180	0.8490566037735849	6	True	True	True	18315059	18322734	OE9A105992	.	protein_coding	-	intergenic	5234	intergenic
5_18353359	5	18353359	18353371	1	A	Mononucleotide	12	13.821621621621622	1.8216216216216221	Expansion	185	0.8726415094339622	5	True	True	True	18366324	18370447	OE9A112919	.	protein_coding	+	intergenic	12954	intergenic
5_18379818	5	18379818	18379829	1	T	Mononucleotide	11	10.718918918918918	-0.28108108108108176	Contraction	185	0.8726415094339622	12	True	True	True	18366324	18370447	OE9A112919	.	protein_coding	+	intergenic	9372	intergenic
5_18387187	5	18387187	18387198	1	A	Mononucleotide	11	10.489010989010989	-0.510989010989011	Contraction	182	0.8584905660377359	8	True	True	True	18390513	18392290	OE9A092202	.	protein_coding	+	intergenic	3316	intergenic
5_18387539	5	18387539	18387554	1	T	Mononucleotide	15	14.414835164835164	-0.5851648351648358	Contraction	182	0.8584905660377359	9	True	True	True	18390513	18392290	OE9A092202	.	protein_coding	+	intergenic	2960	intergenic
5_18391429	5	18391429	18391441	2	AT	Motif length 2-6 bp	6	5.185929648241206	-0.8140703517587937	Contraction	199	0.9386792452830188	3	True	False	False	18390513	18392290	OE9A092202	.	protein_coding	+	overlapping_gene	0	intron
5_18395018	5	18395018	18395030	3	CCG	Motif length 2-6 bp	4	5.042553191489362	1.042553191489362	Expansion	188	0.8867924528301887	6	True	True	True	18394820	18395247	OE9A098880	.	protein_coding	+	overlapping_gene	0	CDS
5_18396178	5	18396178	18396188	1	T	Mononucleotide	10	9.723684210526315	-0.27631578947368496	Contraction	190	0.8962264150943396	5	True	True	True	18394820	18395247	OE9A098880	.	protein_coding	+	intergenic	932	intergenic
5_18407734	5	18407734	18407744	1	T	Mononucleotide	10	8.7775	-1.2225000000000001	Contraction	200	0.9433962264150944	4	True	False	False	18403883	18410224	OE9A010333	.	protein_coding	+	overlapping_gene	0	intron
5_18454585	5	18454585	18454597	2	TG	Motif length 2-6 bp	6	6.016908212560386	0.016908212560386104	Expansion	207	0.9764150943396226	3	True	False	False	18467966	18470570	OE9A038981	.	protein_coding	+	intergenic	13370	intergenic
5_18486820	5	18486820	18486834	2	CA	Motif length 2-6 bp	7	7.067708333333333	0.06770833333333304	Expansion	192	0.9056603773584906	4	True	False	False	18473749	18496067	OE9A107434	.	protein_coding	+	overlapping_gene	0	intron
5_18487221	5	18487221	18487232	1	A	Mononucleotide	11	11.636111111111111	0.6361111111111111	Expansion	180	0.8490566037735849	10	True	True	True	18473749	18496067	OE9A107434	.	protein_coding	+	overlapping_gene	0	intron
5_18489195	5	18489195	18489206	1	T	Mononucleotide	11	10.39119170984456	-0.6088082901554408	Contraction	193	0.910377358490566	5	True	True	True	18473749	18496067	OE9A107434	.	protein_coding	+	overlapping_gene	0	intron
5_18489880	5	18489880	18489890	1	T	Mononucleotide	10	9.958333333333334	-0.041666666666666075	Contraction	204	0.9622641509433962	2	True	False	False	18473749	18496067	OE9A107434	.	protein_coding	+	overlapping_gene	0	intron
5_18490272	5	18490272	18490282	1	A	Mononucleotide	10	11.190751445086706	1.1907514450867058	Expansion	173	0.8160377358490566	13	True	True	True	18473749	18496067	OE9A107434	.	protein_coding	+	overlapping_gene	0	intron
5_18491121	5	18491121	18491131	1	A	Mononucleotide	10	9.361764705882353	-0.6382352941176475	Contraction	170	0.8018867924528302	6	True	True	True	18473749	18496067	OE9A107434	.	protein_coding	+	overlapping_gene	0	intron
5_18495405	5	18495405	18495417	3	ATT	Motif length 2-6 bp	4	3.9949748743718594	-0.005025125628140614	Contraction	199	0.9386792452830188	1	True	False	False	18473749	18496067	OE9A107434	.	protein_coding	+	overlapping_gene	0	intron
5_18496936	5	18496936	18496948	3	AAT	Motif length 2-6 bp	4	4.261658031088083	0.26165803108808294	Expansion	193	0.910377358490566	3	True	True	True	18473749	18496067	OE9A107434	.	protein_coding	+	intergenic	870	intergenic
5_18497893	5	18497893	18497903	1	A	Mononucleotide	10	10.577889447236181	0.5778894472361813	Expansion	199	0.9386792452830188	8	True	True	True	18473749	18496067	OE9A107434	.	protein_coding	+	intergenic	1827	intergenic
5_18517190	5	18517190	18517210	5	TTTTC	Motif length 2-6 bp	4	3.989795918367347	-0.010204081632652962	Contraction	196	0.9245283018867925	1	True	False	False	18517430	18521896	OE9A021402	.	protein_coding	+	intergenic	221	promoter
5_18522532	5	18522532	18522544	4	TGAT	Motif length 2-6 bp	3	3.0252808988764044	0.02528089887640439	Expansion	178	0.839622641509434	3	True	False	False	18517430	18521896	OE9A021402	.	protein_coding	+	intergenic	637	intergenic
5_18572692	5	18572692	18572704	4	AAAT	Motif length 2-6 bp	3	2.9902912621359223	-0.009708737864077666	Contraction	206	0.9716981132075472	2	True	False	False	18579035	18580065	OE9A109912	.	protein_coding	-	intergenic	6332	intergenic
5_18583034	5	18583034	18583045	1	A	Mononucleotide	11	11.708092485549132	0.7080924855491322	Expansion	173	0.8160377358490566	6	True	True	True	18579035	18580065	OE9A109912	.	protein_coding	-	intergenic	2970	intergenic
5_18584731	5	18584731	18584741	1	T	Mononucleotide	10	10.081218274111675	0.08121827411167537	Expansion	197	0.9292452830188679	3	True	False	False	18579035	18580065	OE9A109912	.	protein_coding	-	intergenic	4667	intergenic
5_18585803	5	18585803	18585815	3	TCA	Motif length 2-6 bp	4	5.733333333333333	1.7333333333333334	Expansion	180	0.8490566037735849	3	True	True	True	18579035	18580065	OE9A109912	.	protein_coding	-	intergenic	5739	intergenic
5_18594124	5	18594124	18594134	1	A	Mononucleotide	10	10.0	0.0	Reference	172	0.8113207547169812	4	True	False	False	18591850	18608738	OE9A009492	.	protein_coding	-	overlapping_gene	0	intron
5_18605891	5	18605891	18605901	1	A	Mononucleotide	10	11.567567567567568	1.5675675675675684	Expansion	185	0.8726415094339622	7	True	True	True	18591850	18608738	OE9A009492	.	protein_coding	-	overlapping_gene	0	intron
5_18613727	5	18613727	18613739	1	T	Mononucleotide	12	11.618421052631579	-0.38157894736842124	Contraction	190	0.8962264150943396	6	True	True	True	18615500	18622117	OE9A067618	.	protein_coding	+	intergenic	1762	promoter
5_18614239	5	18614239	18614251	1	T	Mononucleotide	12	10.581967213114755	-1.4180327868852451	Contraction	183	0.8632075471698113	5	True	True	True	18615500	18622117	OE9A067618	.	protein_coding	+	intergenic	1250	promoter
5_18614532	5	18614532	18614544	1	A	Mononucleotide	12	11.598265895953757	-0.401734104046243	Contraction	173	0.8160377358490566	6	True	True	True	18615500	18622117	OE9A067618	.	protein_coding	+	intergenic	957	promoter
5_18620243	5	18620243	18620253	1	T	Mononucleotide	10	10.154228855721392	0.15422885572139222	Expansion	201	0.9481132075471698	4	True	True	True	18615500	18622117	OE9A067618	.	protein_coding	+	overlapping_gene	0	intron
5_18621331	5	18621331	18621344	1	T	Mononucleotide	13	11.162857142857144	-1.8371428571428563	Contraction	175	0.8254716981132075	11	True	True	True	18615500	18622117	OE9A067618	.	protein_coding	+	overlapping_gene	0	intron
5_18632959	5	18632959	18632974	1	T	Mononucleotide	15	13.721311475409836	-1.278688524590164	Contraction	183	0.8632075471698113	8	True	True	True	18625993	18635460	OE9A030526	.	protein_coding	-	overlapping_gene	0	intron
5_18633820	5	18633820	18633830	1	A	Mononucleotide	10	13.32258064516129	3.32258064516129	Expansion	186	0.8773584905660378	13	True	True	True	18625993	18635460	OE9A030526	.	protein_coding	-	overlapping_gene	0	intron
5_18657207	5	18657207	18657220	1	A	Mononucleotide	13	11.633152173913043	-1.366847826086957	Contraction	184	0.8679245283018868	5	True	True	True	18653527	18655837	OE9A003378	.	protein_coding	+	intergenic	1371	intergenic
5_18690348	5	18690348	18690360	3	AAT	Motif length 2-6 bp	4	3.9974874371859297	-0.002512562814070307	Contraction	199	0.9386792452830188	1	True	False	False	18688001	18694435	OE9A075964	.	protein_coding	-	overlapping_gene	0	intron
5_18691174	5	18691174	18691189	5	TTTTA	Motif length 2-6 bp	3	2.976683937823834	-0.023316062176165886	Contraction	193	0.910377358490566	4	True	True	True	18688001	18694435	OE9A075964	.	protein_coding	-	overlapping_gene	0	intron
5_18696831	5	18696831	18696843	4	AATA	Motif length 2-6 bp	3	3.0661764705882355	0.0661764705882355	Expansion	204	0.9622641509433962	2	True	False	False	18688001	18694435	OE9A075964	.	protein_coding	-	intergenic	2397	intergenic
5_18700467	5	18700467	18700477	1	A	Mononucleotide	10	8.517636682539683	-1.482363317460317	Contraction	189	0.8915094339622641	11	True	True	True	18688001	18694435	OE9A075964	.	protein_coding	-	intergenic	6033	intergenic
5_18700862	5	18700862	18700872	1	A	Mononucleotide	10	9.71173469387755	-0.28826530612244916	Contraction	196	0.9245283018867925	6	True	True	True	18688001	18694435	OE9A075964	.	protein_coding	-	intergenic	6428	intergenic
5_18718756	5	18718756	18718767	1	A	Mononucleotide	11	10.675287356321839	-0.32471264367816133	Contraction	174	0.8207547169811321	6	True	True	True	18710866	18712255	OE9A000375	.	protein_coding	-	intergenic	6502	intergenic
5_18720487	5	18720487	18720497	1	T	Mononucleotide	10	9.899470899470899	-0.10052910052910136	Contraction	189	0.8915094339622641	4	True	True	True	18710866	18712255	OE9A000375	.	protein_coding	-	intergenic	8233	intergenic
5_18723259	5	18723259	18723269	1	T	Mononucleotide	10	7.315934065934066	-2.6840659340659343	Contraction	182	0.8584905660377359	9	True	True	True	18710866	18712255	OE9A000375	.	protein_coding	-	intergenic	11005	intergenic
5_18744789	5	18744789	18744804	3	CAT	Motif length 2-6 bp	5	4.997512437810945	-0.0024875621890547706	Contraction	201	0.9481132075471698	2	True	False	False	18754740	18757601	OE9A110087	.	protein_coding	+	intergenic	9937	intergenic
5_18753906	5	18753906	18753918	4	AATT	Motif length 2-6 bp	3	3.0668316831683167	0.06683168316831667	Expansion	202	0.9528301886792453	2	True	False	False	18754740	18757601	OE9A110087	.	protein_coding	+	intergenic	823	promoter
5_18754439	5	18754439	18754449	1	T	Mononucleotide	10	8.660112359550562	-1.3398876404494384	Contraction	178	0.839622641509434	5	True	True	True	18754740	18757601	OE9A110087	.	protein_coding	+	intergenic	292	promoter
5_18764483	5	18764483	18764493	1	A	Mononucleotide	10	9.53763440860215	-0.46236559139784994	Contraction	186	0.8773584905660378	9	True	True	True	18760919	18768946	OE9A073930	.	protein_coding	-	overlapping_gene	0	intron
5_18786174	5	18786174	18786192	6	CCCTTC	Motif length 2-6 bp	3	1.2597765363128492	-1.7402234636871508	Contraction	179	0.8443396226415094	3	True	True	True	18794293	18819145	OE9A026508	.	protein_coding	-	intergenic	8102	intergenic
5_18792920	5	18792920	18792940	2	AG	Motif length 2-6 bp	10	11.133522727272727	1.1335227272727266	Expansion	176	0.8301886792452831	14	True	True	True	18794293	18819145	OE9A026508	.	protein_coding	-	intergenic	1354	promoter
5_18793628	5	18793628	18793641	1	T	Mononucleotide	13	12.701058201058201	-0.29894179894179906	Contraction	189	0.8915094339622641	12	True	True	True	18794293	18819145	OE9A026508	.	protein_coding	-	intergenic	653	promoter
5_18795297	5	18795297	18795309	1	T	Mononucleotide	12	10.691256830601093	-1.3087431693989071	Contraction	183	0.8632075471698113	5	True	True	True	18794293	18819145	OE9A026508	.	protein_coding	-	overlapping_gene	0	three_prime_UTR
5_18796051	5	18796051	18796062	1	T	Mononucleotide	11	10.25870646766169	-0.7412935323383092	Contraction	201	0.9481132075471698	5	True	True	True	18794293	18819145	OE9A026508	.	protein_coding	-	overlapping_gene	0	three_prime_UTR
5_18814188	5	18814188	18814206	6	TTTTAT	Motif length 2-6 bp	3	2.8854166666666665	-0.11458333333333348	Contraction	192	0.9056603773584906	4	True	False	False	18794293	18819145	OE9A026508	.	protein_coding	-	overlapping_gene	0	intron
5_18815864	5	18815864	18815875	1	T	Mononucleotide	11	10.887096774193548	-0.11290322580645196	Contraction	186	0.8773584905660378	8	True	True	True	18794293	18819145	OE9A026508	.	protein_coding	-	overlapping_gene	0	intron
5_18819801	5	18819801	18819814	1	T	Mononucleotide	13	14.346368715083798	1.3463687150837984	Expansion	179	0.8443396226415094	9	True	True	True	18794293	18819145	OE9A026508	.	protein_coding	-	intergenic	657	promoter
5_18820610	5	18820610	18820620	1	T	Mononucleotide	10	9.655	-0.34500000000000064	Contraction	200	0.9433962264150944	5	True	True	True	18794293	18819145	OE9A026508	.	protein_coding	-	intergenic	1466	promoter
5_18837035	5	18837035	18837047	2	TA	Motif length 2-6 bp	6	6.302653398009951	0.3026533980099506	Expansion	201	0.9481132075471698	6	True	True	True	18839004	18842464	OE9A003413	.	protein_coding	-	intergenic	1958	intergenic
5_18841173	5	18841173	18841187	1	T	Mononucleotide	14	12.352886407821229	-1.647113592178771	Contraction	179	0.8443396226415094	15	True	True	True	18839004	18842464	OE9A003413	.	protein_coding	-	overlapping_gene	0	intron
5_18841736	5	18841736	18841750	1	A	Mononucleotide	14	14.420588235294117	0.42058823529411704	Expansion	170	0.8018867924528302	7	True	True	True	18839004	18842464	OE9A003413	.	protein_coding	-	overlapping_gene	0	intron
5_18850909	5	18850909	18850927	3	TTA	Motif length 2-6 bp	6	6.313559322033898	0.3135593220338979	Expansion	177	0.8349056603773585	5	True	True	True	18844520	18855596	OE9A013527	.	protein_coding	+	overlapping_gene	0	intron
5_18853541	5	18853541	18853551	1	T	Mononucleotide	10	10.093642613402062	0.09364261340206248	Expansion	194	0.9150943396226415	4	True	False	False	18844520	18855596	OE9A013527	.	protein_coding	+	overlapping_gene	0	intron
5_18859343	5	18859343	18859355	3	TAA	Motif length 2-6 bp	4	3.9974874371859297	-0.002512562814070307	Contraction	199	0.9386792452830188	1	True	False	False	18857214	18858351	OE9A014858	.	protein_coding	-	intergenic	993	promoter
5_18876758	5	18876758	18876773	3	TGG	Motif length 2-6 bp	5	4.8286252372881355	-0.17137476271186447	Contraction	177	0.8349056603773585	6	True	True	True	18863292	18866691	OE9A055417	.	protein_coding	+	intergenic	10068	intergenic
5_18876938	5	18876938	18876953	3	GTG	Motif length 2-6 bp	5	4.669270833333333	-0.33072916666666696	Contraction	192	0.9056603773584906	9	True	True	True	18863292	18866691	OE9A055417	.	protein_coding	+	intergenic	10248	intergenic
5_18877443	5	18877443	18877463	4	AATT	Motif length 2-6 bp	5	4.981578947368421	-0.018421052631579116	Contraction	190	0.8962264150943396	3	True	False	False	18863292	18866691	OE9A055417	.	protein_coding	+	intergenic	10753	intergenic
5_18879273	5	18879273	18879288	3	AGA	Motif length 2-6 bp	5	5.188948304812834	0.18894830481283442	Expansion	187	0.8820754716981132	4	True	False	False	18863292	18866691	OE9A055417	.	protein_coding	+	intergenic	12583	intergenic
5_18888676	5	18888676	18888686	1	A	Mononucleotide	10	9.845108695652174	-0.15489130434782616	Contraction	184	0.8679245283018868	8	True	True	True	18893420	18893933	OE9A064577	.	protein_coding	-	intergenic	4735	intergenic
5_18891204	5	18891204	18891216	3	ATC	Motif length 2-6 bp	4	4.3425	0.34250000000000025	Expansion	200	0.9433962264150944	7	True	True	True	18893420	18893933	OE9A064577	.	protein_coding	-	intergenic	2205	intergenic
5_18893124	5	18893124	18893136	3	ACC	Motif length 2-6 bp	4	4.021531100478469	0.021531100478468623	Expansion	209	0.9858490566037735	3	True	False	False	18893420	18893933	OE9A064577	.	protein_coding	-	intergenic	285	intergenic
5_18893355	5	18893355	18893367	3	CAC	Motif length 2-6 bp	4	4.00507614213198	0.005076142131979822	Expansion	197	0.9292452830188679	1	True	False	False	18893420	18893933	OE9A064577	.	protein_coding	-	intergenic	54	intergenic
5_18894445	5	18894445	18894455	1	A	Mononucleotide	10	9.546153846153846	-0.453846153846154	Contraction	195	0.9198113207547169	7	True	True	True	18893420	18893933	OE9A064577	.	protein_coding	-	intergenic	513	promoter
5_18896945	5	18896945	18896958	1	T	Mononucleotide	13	12.841530054644808	-0.15846994535519165	Contraction	183	0.8632075471698113	7	True	True	True	18893420	18893933	OE9A064577	.	protein_coding	-	intergenic	3013	intergenic
5_18901908	5	18901908	18901922	2	TA	Motif length 2-6 bp	7	7.932624111702128	0.9326241117021281	Expansion	188	0.8867924528301887	9	True	True	True	18901888	18904959	OE9A038987	.	protein_coding	-	overlapping_gene	0	three_prime_UTR
5_18904867	5	18904867	18904879	2	AT	Motif length 2-6 bp	6	6.159090909090909	0.15909090909090917	Expansion	198	0.9339622641509434	4	True	False	False	18901888	18904959	OE9A038987	.	protein_coding	-	overlapping_gene	0	five_prime_UTR
5_18904951	5	18904951	18904963	1	A	Mononucleotide	12	11.192513368983958	-0.807486631016042	Contraction	187	0.8820754716981132	7	True	True	True	18901888	18904959	OE9A038987	.	protein_coding	-	overlapping_gene	0	five_prime_UTR
5_18908844	5	18908844	18908854	1	A	Mononucleotide	10	9.129353233830846	-0.8706467661691537	Contraction	201	0.9481132075471698	3	True	False	False	18901888	18904959	OE9A038987	.	protein_coding	-	intergenic	3886	intergenic
5_18925198	5	18925198	18925213	3	ATA	Motif length 2-6 bp	5	4.974694591623036	-0.02530540837696371	Contraction	191	0.9009433962264151	3	True	False	False	18925395	18928474	OE9A087215	.	protein_coding	-	intergenic	183	intergenic
5_18979179	5	18979179	18979191	1	T	Mononucleotide	12	11.693965517241379	-0.306034482758621	Contraction	174	0.8207547169811321	8	True	True	True	18974253	18978995	OE9A060937	.	protein_coding	-	intergenic	185	promoter
5_18979953	5	18979953	18979977	6	TTTTTG	Motif length 2-6 bp	4	4.141578015957447	0.1415780159574469	Expansion	188	0.8867924528301887	10	True	True	True	18974253	18978995	OE9A060937	.	protein_coding	-	intergenic	959	promoter
5_19022347	5	19022347	19022357	1	T	Mononucleotide	10	9.925641025641026	-0.0743589743589741	Contraction	195	0.9198113207547169	3	True	False	False	19015826	19020553	OE9A106506	.	protein_coding	-	intergenic	1795	promoter
5_19024120	5	19024120	19024130	1	T	Mononucleotide	10	8.834229392473118	-1.1657706075268823	Contraction	186	0.8773584905660378	10	True	True	True	19015826	19020553	OE9A106506	.	protein_coding	-	intergenic	3568	intergenic
5_19024228	5	19024228	19024238	1	T	Mononucleotide	10	9.77067395081967	-0.2293260491803295	Contraction	183	0.8632075471698113	9	True	True	True	19015826	19020553	OE9A106506	.	protein_coding	-	intergenic	3676	intergenic
5_19025005	5	19025005	19025017	3	CGC	Motif length 2-6 bp	4	3.991304347826087	-0.008695652173912993	Contraction	184	0.8679245283018868	3	True	False	False	19015826	19020553	OE9A106506	.	protein_coding	-	intergenic	4453	intergenic
5_19385661	5	19385661	19385672	1	A	Mononucleotide	11	8.77456647398844	-2.2254335260115603	Contraction	173	0.8160377358490566	6	True	True	True	19383586	19390553	OE9A044200	.	protein_coding	+	overlapping_gene	0	intron
5_19402983	5	19402983	19402995	2	GT	Motif length 2-6 bp	6	6.054597701149425	0.05459770114942497	Expansion	174	0.8207547169811321	3	True	False	False	19398093	19402150	OE9A094633	.	protein_coding	+	intergenic	834	intergenic
5_19408121	5	19408121	19408136	3	ATA	Motif length 2-6 bp	5	5.112359550561798	0.11235955056179758	Expansion	178	0.839622641509434	4	True	True	True	19405731	19407277	OE9A084755	.	protein_coding	+	intergenic	845	intergenic
5_19448651	5	19448651	19448669	6	TTTTTA	Motif length 2-6 bp	3	2.864406779661017	-0.13559322033898313	Contraction	177	0.8349056603773585	3	True	False	False	19427472	19434439	OE9A015731	.	protein_coding	-	intergenic	14213	intergenic
5_19460248	5	19460248	19460263	3	TTA	Motif length 2-6 bp	5	5.047413793103448	0.0474137931034484	Expansion	174	0.8207547169811321	3	True	False	False	19427472	19434439	OE9A015731	.	protein_coding	-	intergenic	25810	intergenic
5_19470780	5	19470780	19470792	2	TA	Motif length 2-6 bp	6	6.046195652173913	0.04619565217391308	Expansion	184	0.8679245283018868	2	True	True	True	19427472	19434439	OE9A015731	.	protein_coding	-	intergenic	36342	intergenic
5_19481527	5	19481527	19481537	1	A	Mononucleotide	10	9.44245003626943	-0.5575499637305708	Contraction	193	0.910377358490566	17	True	True	True	19427472	19434439	OE9A015731	.	protein_coding	-	intergenic	47089	intergenic
5_19482841	5	19482841	19482859	6	TAAAAA	Motif length 2-6 bp	3	3.1050833350000007	0.10508333500000067	Expansion	200	0.9433962264150944	6	True	False	False	19427472	19434439	OE9A015731	.	protein_coding	-	intergenic	48403	intergenic
5_19483045	5	19483045	19483055	1	A	Mononucleotide	10	9.141962776649745	-0.8580372233502551	Contraction	197	0.9292452830188679	16	True	True	True	19427472	19434439	OE9A015731	.	protein_coding	-	intergenic	48607	intergenic
5_19494877	5	19494877	19494888	1	A	Mononucleotide	11	10.246927044334974	-0.7530729556650257	Contraction	203	0.9575471698113207	7	True	False	False	19545730	19548277	OE9A089259	.	protein_coding	+	intergenic	50843	intergenic
5_19495416	5	19495416	19495427	1	A	Mononucleotide	11	10.621550671794871	-0.37844932820512867	Contraction	195	0.9198113207547169	10	True	True	True	19545730	19548277	OE9A089259	.	protein_coding	+	intergenic	50304	intergenic
5_19495573	5	19495573	19495583	1	T	Mononucleotide	10	9.905527638190955	-0.09447236180904461	Contraction	199	0.9386792452830188	8	True	True	True	19545730	19548277	OE9A089259	.	protein_coding	+	intergenic	50148	intergenic
5_19497514	5	19497514	19497529	1	A	Mononucleotide	15	10.816387340782123	-4.183612659217877	Contraction	179	0.8443396226415094	21	True	True	True	19545730	19548277	OE9A089259	.	protein_coding	+	intergenic	48202	intergenic
5_19498076	5	19498076	19498096	5	GTTTC	Motif length 2-6 bp	4	3.5107442010050254	-0.4892557989949746	Contraction	199	0.9386792452830188	8	True	False	False	19545730	19548277	OE9A089259	.	protein_coding	+	intergenic	47635	intergenic
5_19498217	5	19498217	19498229	1	A	Mononucleotide	12	12.569683366492146	0.5696833664921463	Expansion	191	0.9009433962264151	15	True	True	True	19545730	19548277	OE9A089259	.	protein_coding	+	intergenic	47502	intergenic
5_19498404	5	19498404	19498416	1	T	Mononucleotide	12	11.825891361809045	-0.17410863819095468	Contraction	199	0.9386792452830188	11	True	True	True	19545730	19548277	OE9A089259	.	protein_coding	+	intergenic	47315	intergenic
5_19498550	5	19498550	19498566	4	AAAT	Motif length 2-6 bp	4	4.148470207729469	0.14847020772946884	Expansion	207	0.9764150943396226	6	True	False	False	19545730	19548277	OE9A089259	.	protein_coding	+	intergenic	47165	intergenic
5_19515177	5	19515177	19515189	4	AAAG	Motif length 2-6 bp	3	3.7767326732673268	0.7767326732673268	Expansion	202	0.9528301886792453	5	True	False	False	19545730	19548277	OE9A089259	.	protein_coding	+	intergenic	30542	intergenic
5_19517677	5	19517677	19517687	1	A	Mononucleotide	10	8.875	-1.125	Contraction	180	0.8490566037735849	13	True	True	True	19545730	19548277	OE9A089259	.	protein_coding	+	intergenic	28044	intergenic
5_19519412	5	19519412	19519430	6	ACCAAG	Motif length 2-6 bp	3	3.3130124759358286	0.3130124759358286	Expansion	187	0.8820754716981132	10	True	True	True	19545730	19548277	OE9A089259	.	protein_coding	+	intergenic	26301	intergenic
5_19520328	5	19520328	19520338	1	T	Mononucleotide	10	10.040625	0.040625000000000355	Expansion	176	0.8301886792452831	13	True	True	True	19545730	19548277	OE9A089259	.	protein_coding	+	intergenic	25393	intergenic
5_19522276	5	19522276	19522286	1	T	Mononucleotide	10	9.391735957671958	-0.6082640423280417	Contraction	189	0.8915094339622641	8	True	True	True	19545730	19548277	OE9A089259	.	protein_coding	+	intergenic	23445	intergenic
5_19522537	5	19522537	19522547	1	A	Mononucleotide	10	9.653374148571428	-0.3466258514285716	Contraction	175	0.8254716981132075	9	True	True	True	19545730	19548277	OE9A089259	.	protein_coding	+	intergenic	23184	intergenic
5_19524122	5	19524122	19524146	6	TTTTTA	Motif length 2-6 bp	4	3.044346976608187	-0.9556530233918128	Contraction	171	0.8066037735849056	3	True	False	False	19545730	19548277	OE9A089259	.	protein_coding	+	intergenic	21585	intergenic
5_19540850	5	19540850	19540868	6	TTTTTA	Motif length 2-6 bp	3	2.997297297297297	-0.002702702702702897	Contraction	185	0.8726415094339622	1	True	False	False	19545730	19548277	OE9A089259	.	protein_coding	+	intergenic	4863	intergenic
5_19543623	5	19543623	19543633	1	A	Mononucleotide	10	10.129326049180328	0.12932604918032808	Expansion	183	0.8632075471698113	7	True	True	True	19545730	19548277	OE9A089259	.	protein_coding	+	intergenic	2098	intergenic
5_19544722	5	19544722	19544732	1	A	Mononucleotide	10	10.401162790697674	0.4011627906976738	Expansion	172	0.8113207547169812	4	True	True	True	19545730	19548277	OE9A089259	.	protein_coding	+	intergenic	999	promoter
5_19552578	5	19552578	19552588	1	T	Mononucleotide	10	9.901015228426395	-0.09898477157360475	Contraction	197	0.9292452830188679	4	True	False	False	19548979	19554626	OE9A064087	.	protein_coding	-	overlapping_gene	0	intron
5_19559783	5	19559783	19559793	1	T	Mononucleotide	10	9.986033519553073	-0.01396648044692661	Contraction	179	0.8443396226415094	4	True	False	False	19548979	19554626	OE9A064087	.	protein_coding	-	intergenic	5158	intergenic
5_19572510	5	19572510	19572525	5	GGAGA	Motif length 2-6 bp	3	3.053763440860215	0.053763440860215006	Expansion	186	0.8773584905660378	3	True	False	False	19571404	19571766	OE9A034282	.	protein_coding	-	intergenic	745	promoter
5_19576740	5	19576740	19576750	1	T	Mononucleotide	10	10.015151515151516	0.015151515151515582	Expansion	198	0.9339622641509434	8	True	True	True	19571404	19571766	OE9A034282	.	protein_coding	-	intergenic	4975	intergenic
5_19577357	5	19577357	19577368	1	T	Mononucleotide	11	10.503724396648044	-0.49627560335195575	Contraction	179	0.8443396226415094	8	True	True	True	19571404	19571766	OE9A034282	.	protein_coding	-	intergenic	5592	intergenic
5_19582441	5	19582441	19582451	1	T	Mononucleotide	10	10.196180557291667	0.19618055729166706	Expansion	192	0.9056603773584906	9	True	True	True	19571404	19571766	OE9A034282	.	protein_coding	-	intergenic	10676	intergenic
5_19600123	5	19600123	19600133	1	A	Mononucleotide	10	9.995614036842104	-0.004385963157895745	Contraction	190	0.8962264150943396	9	True	True	True	19605251	19608678	OE9A010840	.	protein_coding	+	intergenic	5119	intergenic
5_19601484	5	19601484	19601496	1	T	Mononucleotide	12	11.035911602209945	-0.9640883977900554	Contraction	181	0.8537735849056604	7	True	True	True	19605251	19608678	OE9A010840	.	protein_coding	+	intergenic	3756	intergenic
5_19609550	5	19609550	19609565	3	GAT	Motif length 2-6 bp	5	5.122905027932961	0.1229050279329611	Expansion	179	0.8443396226415094	3	True	True	True	19605251	19608678	OE9A010840	.	protein_coding	+	intergenic	873	intergenic
5_19619190	5	19619190	19619205	5	AATGC	Motif length 2-6 bp	3	2.770731707317073	-0.22926829268292703	Contraction	205	0.9669811320754716	3	True	True	True	19605251	19608678	OE9A010840	.	protein_coding	+	intergenic	10513	intergenic
5_19658124	5	19658124	19658135	1	T	Mononucleotide	11	9.535130720588235	-1.464869279411765	Contraction	204	0.9622641509433962	6	True	True	True	19643438	19649362	OE9A112578	.	protein_coding	-	intergenic	8763	intergenic
5_19666170	5	19666170	19666182	3	TTA	Motif length 2-6 bp	4	4.032338308457711	0.03233830845771113	Expansion	201	0.9481132075471698	2	True	False	False	19676852	19681690	OE9A091850	.	protein_coding	-	intergenic	10671	intergenic
5_19671121	5	19671121	19671131	1	A	Mononucleotide	10	9.576856647668395	-0.42314335233160527	Contraction	193	0.910377358490566	6	True	True	True	19676852	19681690	OE9A091850	.	protein_coding	-	intergenic	5722	intergenic
5_19688359	5	19688359	19688370	1	A	Mononucleotide	11	10.453598482954545	-0.5464015170454548	Contraction	176	0.8301886792452831	7	True	True	True	19676852	19681690	OE9A091850	.	protein_coding	-	intergenic	6670	intergenic
5_19689343	5	19689343	19689353	1	A	Mononucleotide	10	10.097643095959596	0.09764309595959553	Expansion	198	0.9339622641509434	7	True	True	True	19676852	19681690	OE9A091850	.	protein_coding	-	intergenic	7654	intergenic
5_19703158	5	19703158	19703168	1	A	Mononucleotide	10	9.79639175257732	-0.20360824742268058	Contraction	194	0.9150943396226415	9	True	True	True	19705103	19707865	OE9A000116	.	protein_coding	-	intergenic	1936	intergenic
5_19704368	5	19704368	19704380	1	A	Mononucleotide	12	10.519444444444444	-1.480555555555556	Contraction	180	0.8490566037735849	13	True	True	True	19705103	19707865	OE9A000116	.	protein_coding	-	intergenic	724	intergenic
5_19713518	5	19713518	19713533	5	ATAAA	Motif length 2-6 bp	3	3.0555555555555554	0.05555555555555536	Expansion	189	0.8915094339622641	4	True	False	False	19705103	19707865	OE9A000116	.	protein_coding	-	intergenic	5654	intergenic
5_19719084	5	19719084	19719096	3	AAT	Motif length 2-6 bp	4	4.004901960784314	0.004901960784313708	Expansion	204	0.9622641509433962	2	True	False	False	19705103	19707865	OE9A000116	.	protein_coding	-	intergenic	11220	intergenic
5_19719914	5	19719914	19719924	1	A	Mononucleotide	10	9.232954545454545	-0.767045454545455	Contraction	176	0.8301886792452831	6	True	True	True	19705103	19707865	OE9A000116	.	protein_coding	-	intergenic	12050	intergenic
5_19728189	5	19728189	19728202	1	A	Mononucleotide	13	11.61111111111111	-1.3888888888888893	Contraction	171	0.8066037735849056	13	True	True	True	19738401	19739231	OE9A021731	.	protein_coding	-	intergenic	10200	intergenic
5_19729491	5	19729491	19729503	3	ATA	Motif length 2-6 bp	4	4.002688172043011	0.0026881720430109723	Expansion	186	0.8773584905660378	2	True	False	False	19738401	19739231	OE9A021731	.	protein_coding	-	intergenic	8899	intergenic
5_19729825	5	19729825	19729835	1	T	Mononucleotide	10	9.599431818181818	-0.40056818181818166	Contraction	176	0.8301886792452831	8	True	True	True	19738401	19739231	OE9A021731	.	protein_coding	-	intergenic	8567	intergenic
5_19734146	5	19734146	19734156	1	A	Mononucleotide	10	9.616216216216216	-0.38378378378378386	Contraction	185	0.8726415094339622	7	True	True	True	19738401	19739231	OE9A021731	.	protein_coding	-	intergenic	4246	intergenic
5_19735802	5	19735802	19735812	1	A	Mononucleotide	10	10.060263655367232	0.06026365536723155	Expansion	177	0.8349056603773585	10	True	True	True	19738401	19739231	OE9A021731	.	protein_coding	-	intergenic	2590	intergenic
5_19743151	5	19743151	19743166	3	GGT	Motif length 2-6 bp	5	5.08080808080808	0.08080808080808044	Expansion	198	0.9339622641509434	3	True	False	False	19740745	19741108	OE9A081346	.	protein_coding	-	intergenic	2044	intergenic
5_19743245	5	19743245	19743255	1	T	Mononucleotide	10	9.502617801047121	-0.49738219895287905	Contraction	191	0.9009433962264151	6	True	True	True	19740745	19741108	OE9A081346	.	protein_coding	-	intergenic	2138	intergenic
5_19759589	5	19759589	19759599	1	T	Mononucleotide	10	9.546242774566474	-0.4537572254335256	Contraction	173	0.8160377358490566	8	True	True	True	19760119	19775101	OE9A083915	.	protein_coding	+	intergenic	521	promoter
5_19766794	5	19766794	19766805	1	T	Mononucleotide	11	10.203065132183909	-0.7969348678160912	Contraction	174	0.8207547169811321	7	True	True	True	19760119	19775101	OE9A083915	.	protein_coding	+	overlapping_gene	0	intron
5_19778433	5	19778433	19778443	1	T	Mononucleotide	10	10.056701030927835	0.05670103092783485	Expansion	194	0.9150943396226415	3	True	False	False	19760119	19775101	OE9A083915	.	protein_coding	+	intergenic	3333	intergenic
5_19781442	5	19781442	19781452	1	A	Mononucleotide	10	9.38341968911917	-0.6165803108808294	Contraction	193	0.910377358490566	3	True	True	True	19786503	19791784	OE9A044745	.	protein_coding	+	intergenic	5052	intergenic
5_19788539	5	19788539	19788552	1	T	Mononucleotide	13	12.513586956521738	-0.48641304347826164	Contraction	184	0.8679245283018868	9	True	True	True	19786503	19791784	OE9A044745	.	protein_coding	+	overlapping_gene	0	intron
5_19790876	5	19790876	19790886	1	T	Mononucleotide	10	9.18421052631579	-0.8157894736842106	Contraction	190	0.8962264150943396	6	True	True	True	19786503	19791784	OE9A044745	.	protein_coding	+	overlapping_gene	0	intron
5_19794043	5	19794043	19794055	1	T	Mononucleotide	12	10.127167630057803	-1.8728323699421967	Contraction	173	0.8160377358490566	5	True	True	True	19786503	19791784	OE9A044745	.	protein_coding	+	intergenic	2260	intergenic
5_19804614	5	19804614	19804624	1	A	Mononucleotide	10	10.265740738888889	0.26574073888888883	Expansion	180	0.8490566037735849	8	True	True	True	19811909	19815903	OE9A109264	.	protein_coding	+	intergenic	7286	intergenic
5_19805382	5	19805382	19805394	1	T	Mononucleotide	12	10.17663043478261	-1.8233695652173907	Contraction	184	0.8679245283018868	11	True	True	True	19811909	19815903	OE9A109264	.	protein_coding	+	intergenic	6516	intergenic
5_19810869	5	19810869	19810880	1	A	Mononucleotide	11	10.425714285714285	-0.5742857142857147	Contraction	175	0.8254716981132075	12	True	True	True	19811909	19815903	OE9A109264	.	protein_coding	+	intergenic	1030	promoter
5_19812136	5	19812136	19812148	3	CGC	Motif length 2-6 bp	4	4.0575	0.05750000000000011	Expansion	200	0.9433962264150944	2	True	False	False	19811909	19815903	OE9A109264	.	protein_coding	+	overlapping_gene	0	five_prime_UTR
5_19816521	5	19816521	19816534	1	A	Mononucleotide	13	11.315934065934066	-1.6840659340659343	Contraction	182	0.8584905660377359	6	True	True	True	19816648	19818204	OE9A070033	.	protein_coding	-	intergenic	115	intergenic
5_19817689	5	19817689	19817700	1	T	Mononucleotide	11	9.454545454545455	-1.545454545454545	Contraction	176	0.8301886792452831	6	True	True	True	19816648	19818204	OE9A070033	.	protein_coding	-	overlapping_gene	0	CDS
5_19820240	5	19820240	19820250	1	A	Mononucleotide	10	8.910614525139664	-1.089385474860336	Contraction	179	0.8443396226415094	9	True	True	True	19821229	19823491	OE9A058665	.	protein_coding	-	intergenic	980	intergenic
5_19828680	5	19828680	19828695	3	AAT	Motif length 2-6 bp	5	4.991666666666666	-0.008333333333333748	Contraction	180	0.8490566037735849	3	True	False	False	19826795	19830116	OE9A023972	.	protein_coding	-	overlapping_gene	0	five_prime_UTR
5_19830107	5	19830107	19830131	3	GCA	Motif length 2-6 bp	8	6.103932584269663	-1.8960674157303368	Contraction	178	0.839622641509434	3	True	True	True	19826795	19830116	OE9A023972	.	protein_coding	-	overlapping_gene	0	five_prime_UTR
5_19864027	5	19864027	19864037	1	A	Mononucleotide	10	10.473529411764705	0.4735294117647051	Expansion	170	0.8018867924528302	5	True	True	True	19866908	19872931	OE9A032979	.	protein_coding	+	intergenic	2872	intergenic
5_19868376	5	19868376	19868388	2	TA	Motif length 2-6 bp	6	6.467567567567568	0.4675675675675679	Expansion	185	0.8726415094339622	7	True	True	True	19866908	19872931	OE9A032979	.	protein_coding	+	overlapping_gene	0	intron
5_19875768	5	19875768	19875778	1	A	Mononucleotide	10	8.980555555555556	-1.019444444444444	Contraction	180	0.8490566037735849	7	True	True	True	19866908	19872931	OE9A032979	.	protein_coding	+	intergenic	2838	intergenic
5_19876239	5	19876239	19876250	1	T	Mononucleotide	11	10.32857142857143	-0.6714285714285708	Contraction	175	0.8254716981132075	5	True	True	True	19866908	19872931	OE9A032979	.	protein_coding	+	intergenic	3309	intergenic
5_19880640	5	19880640	19880654	2	AC	Motif length 2-6 bp	7	7.446236559139785	0.446236559139785	Expansion	186	0.8773584905660378	8	True	True	True	19881252	19882632	OE9A037683	.	protein_coding	-	intergenic	599	intergenic
5_19883818	5	19883818	19883833	3	AAT	Motif length 2-6 bp	5	5.131868131868132	0.1318681318681323	Expansion	182	0.8584905660377359	4	True	True	True	19881252	19882632	OE9A037683	.	protein_coding	-	intergenic	1187	promoter
5_19887258	5	19887258	19887270	4	TTTA	Motif length 2-6 bp	3	3.020100502512563	0.0201005025125629	Expansion	199	0.9386792452830188	2	True	False	False	19881252	19882632	OE9A037683	.	protein_coding	-	intergenic	4627	intergenic
5_19902427	5	19902427	19902437	1	A	Mononucleotide	10	8.531073446327683	-1.4689265536723166	Contraction	177	0.8349056603773585	8	True	True	True	19881252	19882632	OE9A037683	.	protein_coding	-	intergenic	19796	intergenic
5_19935981	5	19935981	19935993	4	AAAT	Motif length 2-6 bp	3	2.8046875	-0.1953125	Contraction	192	0.9056603773584906	3	True	False	False	19937345	19939295	OE9A049419	.	protein_coding	+	intergenic	1353	promoter
5_19942741	5	19942741	19942752	1	A	Mononucleotide	11	11.019774011299434	0.019774011299434235	Expansion	177	0.8349056603773585	3	True	False	False	19939533	19945791	OE9A090597	.	protein_coding	-	overlapping_gene	0	intron
5_19945825	5	19945825	19945845	4	ATTT	Motif length 2-6 bp	5	5.155913978494624	0.15591397849462396	Expansion	186	0.8773584905660378	3	True	False	False	19939533	19945791	OE9A090597	.	protein_coding	-	intergenic	35	promoter
5_19954922	5	19954922	19954932	1	A	Mononucleotide	10	9.842639593908629	-0.15736040609137092	Contraction	197	0.9292452830188679	3	True	False	False	19949861	19956170	OE9A110800	.	protein_coding	-	overlapping_gene	0	intron
5_19963098	5	19963098	19963114	4	AACA	Motif length 2-6 bp	4	4.002392344497608	0.0023923444976077235	Expansion	209	0.9858490566037735	2	True	False	False	19949861	19956170	OE9A110800	.	protein_coding	-	intergenic	6929	intergenic
5_19963500	5	19963500	19963510	1	T	Mononucleotide	10	10.183333333333334	0.18333333333333357	Expansion	180	0.8490566037735849	3	True	True	True	19949861	19956170	OE9A110800	.	protein_coding	-	intergenic	7331	intergenic
5_19981865	5	19981865	19981877	2	TG	Motif length 2-6 bp	6	6.110294117647059	0.11029411764705888	Expansion	204	0.9622641509433962	3	True	False	False	19981213	19986861	OE9A077359	.	protein_coding	+	overlapping_gene	0	intron
5_19983186	5	19983186	19983197	1	T	Mononucleotide	11	8.533678756476684	-2.466321243523316	Contraction	193	0.910377358490566	5	True	True	True	19981213	19986861	OE9A077359	.	protein_coding	+	overlapping_gene	0	intron
5_19998299	5	19998299	19998314	3	TGG	Motif length 2-6 bp	5	5.073684210526316	0.07368421052631557	Expansion	190	0.8962264150943396	4	True	True	True	19988747	19998587	OE9A013196	.	protein_coding	-	overlapping_gene	0	CDS
5_19998629	5	19998629	19998640	1	A	Mononucleotide	11	10.95	-0.05000000000000071	Contraction	190	0.8962264150943396	3	True	False	False	19988747	19998587	OE9A013196	.	protein_coding	-	intergenic	43	promoter
5_20000937	5	20000937	20000951	2	GA	Motif length 2-6 bp	7	6.956756756756757	-0.0432432432432428	Contraction	185	0.8726415094339622	6	True	True	True	19988747	19998587	OE9A013196	.	protein_coding	-	intergenic	2351	intergenic
5_20003499	5	20003499	20003514	5	TTTTC	Motif length 2-6 bp	3	3.0147783251231526	0.01477832512315258	Expansion	203	0.9575471698113207	3	True	False	False	20005445	20005763	OE9A070953	.	protein_coding	+	intergenic	1932	promoter
5_20007173	5	20007173	20007184	1	A	Mononucleotide	11	10.390374331550802	-0.6096256684491976	Contraction	187	0.8820754716981132	5	True	True	True	20005445	20005763	OE9A070953	.	protein_coding	+	intergenic	1411	intergenic
5_20008076	5	20008076	20008087	1	T	Mononucleotide	11	9.944148936170214	-1.0558510638297864	Contraction	188	0.8867924528301887	6	True	True	True	20005445	20005763	OE9A070953	.	protein_coding	+	intergenic	2314	intergenic
5_20011811	5	20011811	20011821	1	T	Mononucleotide	10	10.447643979057592	0.4476439790575917	Expansion	191	0.9009433962264151	5	True	True	True	20005445	20005763	OE9A070953	.	protein_coding	+	intergenic	6049	intergenic
5_20015767	5	20015767	20015777	1	T	Mononucleotide	10	11.081460674157304	1.081460674157304	Expansion	178	0.839622641509434	5	True	True	True	20005445	20005763	OE9A070953	.	protein_coding	+	intergenic	10005	intergenic
5_20026103	5	20026103	20026113	1	T	Mononucleotide	10	10.16751269035533	0.16751269035533056	Expansion	197	0.9292452830188679	5	True	True	True	20027340	20027730	OE9A001168	.	protein_coding	+	intergenic	1228	promoter
5_20035480	5	20035480	20035491	1	A	Mononucleotide	11	10.66326530612245	-0.33673469387755084	Contraction	196	0.9245283018867925	6	True	True	True	20039102	20039293	OE9A110516	.	protein_coding	+	intergenic	3612	intergenic
5_20038269	5	20038269	20038279	1	A	Mononucleotide	10	12.341807909604519	2.341807909604519	Expansion	177	0.8349056603773585	15	True	True	True	20039102	20039293	OE9A110516	.	protein_coding	+	intergenic	824	promoter
5_20039215	5	20039215	20039230	3	AGG	Motif length 2-6 bp	5	4.973429951690822	-0.026570048309178418	Contraction	207	0.9764150943396226	3	True	False	False	20039102	20039293	OE9A110516	.	protein_coding	+	overlapping_gene	0	CDS
5_20042843	5	20042843	20042859	4	AATA	Motif length 2-6 bp	4	3.9974874371859297	-0.002512562814070307	Contraction	199	0.9386792452830188	2	True	False	False	20039102	20039293	OE9A110516	.	protein_coding	+	intergenic	3551	intergenic
5_20043724	5	20043724	20043736	4	AAAT	Motif length 2-6 bp	3	3.0505050505050506	0.05050505050505061	Expansion	198	0.9339622641509434	3	True	False	False	20039102	20039293	OE9A110516	.	protein_coding	+	intergenic	4432	intergenic
5_20046062	5	20046062	20046077	3	AAG	Motif length 2-6 bp	5	4.99738219895288	-0.002617801047120061	Contraction	191	0.9009433962264151	1	True	False	False	20039102	20039293	OE9A110516	.	protein_coding	+	intergenic	6770	intergenic
5_20057148	5	20057148	20057161	1	T	Mononucleotide	13	11.709844559585493	-1.290155440414507	Contraction	193	0.910377358490566	9	True	True	True	20064055	20068033	OE9A067291	.	protein_coding	+	intergenic	6895	intergenic
5_20059209	5	20059209	20059219	1	A	Mononucleotide	10	9.762755102040817	-0.23724489795918302	Contraction	196	0.9245283018867925	3	True	True	True	20064055	20068033	OE9A067291	.	protein_coding	+	intergenic	4837	intergenic
5_20060509	5	20060509	20060519	1	A	Mononucleotide	10	9.992633519337016	-0.007366480662984287	Contraction	181	0.8537735849056604	5	True	False	False	20064055	20068033	OE9A067291	.	protein_coding	+	intergenic	3537	intergenic
5_20061627	5	20061627	20061639	2	AT	Motif length 2-6 bp	6	6.942622950819672	0.942622950819672	Expansion	183	0.8632075471698113	4	True	True	True	20064055	20068033	OE9A067291	.	protein_coding	+	intergenic	2417	intergenic
5_20062683	5	20062683	20062698	5	AAAGA	Motif length 2-6 bp	3	3.0112994350282487	0.011299435028248705	Expansion	177	0.8349056603773585	1	True	False	False	20064055	20068033	OE9A067291	.	protein_coding	+	intergenic	1358	promoter
5_20076945	5	20076945	20076955	1	T	Mononucleotide	10	10.570224719101123	0.5702247191011232	Expansion	178	0.839622641509434	8	True	True	True	20074090	20084788	OE9A063158	.	protein_coding	+	overlapping_gene	0	intron
5_20081648	5	20081648	20081659	1	T	Mononucleotide	11	10.946700507614214	-0.05329949238578635	Contraction	197	0.9292452830188679	3	True	False	False	20074090	20084788	OE9A063158	.	protein_coding	+	overlapping_gene	0	intron
5_20083004	5	20083004	20083014	1	T	Mononucleotide	10	10.236979166666666	0.23697916666666607	Expansion	192	0.9056603773584906	4	True	True	True	20074090	20084788	OE9A063158	.	protein_coding	+	overlapping_gene	0	intron
5_20087254	5	20087254	20087264	1	T	Mononucleotide	10	8.987373737373737	-1.012626262626263	Contraction	198	0.9339622641509434	5	True	True	True	20074090	20084788	OE9A063158	.	protein_coding	+	intergenic	2467	intergenic
5_20090690	5	20090690	20090708	3	GAT	Motif length 2-6 bp	6	6.085714285714285	0.08571428571428541	Expansion	175	0.8254716981132075	5	True	True	True	20074090	20084788	OE9A063158	.	protein_coding	+	intergenic	5903	intergenic
5_20101846	5	20101846	20101856	1	A	Mononucleotide	10	9.319964347593583	-0.6800356524064171	Contraction	187	0.8820754716981132	4	True	True	True	20109534	20111867	OE9A114241	.	protein_coding	+	intergenic	7679	intergenic
5_20110031	5	20110031	20110049	6	TTCACT	Motif length 2-6 bp	3	3.079081632653061	0.07908163265306101	Expansion	196	0.9245283018867925	3	True	False	False	20109534	20111867	OE9A114241	.	protein_coding	+	overlapping_gene	0	five_prime_UTR
5_20123721	5	20123721	20123737	4	AAAT	Motif length 2-6 bp	4	4.033333333333333	0.033333333333333215	Expansion	180	0.8490566037735849	3	True	False	False	20125685	20127604	OE9A015595	.	protein_coding	+	intergenic	1949	promoter
5_20126306	5	20126306	20126324	3	AAT	Motif length 2-6 bp	6	6.0561224489795915	0.05612244897959151	Expansion	196	0.9245283018867925	4	True	False	False	20125685	20127604	OE9A015595	.	protein_coding	+	overlapping_gene	0	CDS
5_20126743	5	20126743	20126761	2	GT	Motif length 2-6 bp	9	9.0	0.0	Reference	189	0.8915094339622641	1	True	False	False	20125685	20127604	OE9A015595	.	protein_coding	+	overlapping_gene	0	CDS
5_20127822	5	20127822	20127832	1	A	Mononucleotide	10	10.194915254237289	0.19491525423728895	Expansion	177	0.8349056603773585	5	True	True	True	20125685	20127604	OE9A015595	.	protein_coding	+	intergenic	219	intergenic
5_20134519	5	20134519	20134529	1	A	Mononucleotide	10	9.5225	-0.47749999999999915	Contraction	200	0.9433962264150944	6	True	True	True	20138237	20140296	OE9A002264	.	protein_coding	+	intergenic	3709	intergenic
5_20138049	5	20138049	20138059	1	A	Mononucleotide	10	10.052763819095478	0.052763819095478226	Expansion	199	0.9386792452830188	6	True	True	True	20138237	20140296	OE9A002264	.	protein_coding	+	intergenic	179	promoter
5_20155894	5	20155894	20155909	3	AAT	Motif length 2-6 bp	5	5.0025641025641026	0.002564102564102555	Expansion	195	0.9198113207547169	2	True	False	False	20156117	20161357	OE9A119882	.	protein_coding	+	intergenic	209	promoter
5_20156134	5	20156134	20156149	5	TTACA	Motif length 2-6 bp	3	3.0416666666666665	0.04166666666666652	Expansion	192	0.9056603773584906	3	True	False	False	20156117	20161357	OE9A119882	.	protein_coding	+	overlapping_gene	0	five_prime_UTR
5_20157238	5	20157238	20157250	2	CT	Motif length 2-6 bp	6	6.305851063829787	0.30585106382978733	Expansion	188	0.8867924528301887	3	True	True	True	20156117	20161357	OE9A119882	.	protein_coding	+	overlapping_gene	0	intron
5_20165213	5	20165213	20165225	4	ATTT	Motif length 2-6 bp	3	3.0372340425531914	0.037234042553191404	Expansion	188	0.8867924528301887	3	True	False	False	20161897	20166821	OE9A068990	.	protein_coding	-	overlapping_gene	0	intron
5_20171514	5	20171514	20171529	5	AATGT	Motif length 2-6 bp	3	2.950476188571429	-0.04952381142857121	Contraction	175	0.8254716981132075	4	True	False	False	20172463	20183205	OE9A075873	.	protein_coding	-	intergenic	935	intergenic
5_20172622	5	20172622	20172634	2	GA	Motif length 2-6 bp	6	6.795454545454546	0.7954545454545459	Expansion	198	0.9339622641509434	3	True	False	False	20172463	20183205	OE9A075873	.	protein_coding	-	overlapping_gene	0	intron
5_20175064	5	20175064	20175079	5	AAAGG	Motif length 2-6 bp	3	3.2252747252747254	0.22527472527472536	Expansion	182	0.8584905660377359	3	True	False	False	20172463	20183205	OE9A075873	.	protein_coding	-	overlapping_gene	0	intron
5_20186521	5	20186521	20186531	1	A	Mononucleotide	10	8.473821989528796	-1.5261780104712042	Contraction	191	0.9009433962264151	7	True	True	True	20172463	20183205	OE9A075873	.	protein_coding	-	intergenic	3317	intergenic
5_20186840	5	20186840	20186850	1	A	Mononucleotide	10	10.033505154639176	0.03350515463917603	Expansion	194	0.9150943396226415	4	True	False	False	20172463	20183205	OE9A075873	.	protein_coding	-	intergenic	3636	intergenic
5_20204469	5	20204469	20204479	1	T	Mononucleotide	10	9.9765625	-0.0234375	Contraction	192	0.9056603773584906	5	True	True	True	20205752	20212030	OE9A058189	.	protein_coding	+	intergenic	1274	promoter
5_20206650	5	20206650	20206661	1	A	Mononucleotide	11	11.246153846153845	0.24615384615384528	Expansion	195	0.9198113207547169	8	True	True	True	20205752	20212030	OE9A058189	.	protein_coding	+	overlapping_gene	0	intron
5_20213964	5	20213964	20213975	1	T	Mononucleotide	11	11.680633145251397	0.680633145251397	Expansion	179	0.8443396226415094	9	True	True	True	20205752	20212030	OE9A058189	.	protein_coding	+	intergenic	1935	intergenic
5_20219924	5	20219924	20219934	1	T	Mononucleotide	10	9.442528735632184	-0.5574712643678161	Contraction	174	0.8207547169811321	8	True	True	True	20216366	20220562	OE9A106144	.	protein_coding	-	overlapping_gene	0	intron
5_20225602	5	20225602	20225614	3	GTG	Motif length 2-6 bp	4	5.69672131147541	1.69672131147541	Expansion	183	0.8632075471698113	8	True	True	True	20221383	20225407	OE9A040668	.	protein_coding	+	intergenic	196	intergenic
5_20231625	5	20231625	20231637	3	TGA	Motif length 2-6 bp	4	4.2408376963350785	0.24083769633507845	Expansion	191	0.9009433962264151	3	True	True	True	20230138	20230618	OE9A038004	.	protein_coding	-	intergenic	1008	promoter
5_20232375	5	20232375	20232385	1	T	Mononucleotide	10	9.912581700980391	-0.08741829901960863	Contraction	204	0.9622641509433962	5	True	False	False	20230138	20230618	OE9A038004	.	protein_coding	-	intergenic	1758	promoter
5_20271489	5	20271489	20271505	4	AAAT	Motif length 2-6 bp	4	3.9975	-0.0024999999999999467	Contraction	200	0.9433962264150944	2	True	False	False	20278765	20279500	OE9A084918	.	protein_coding	+	intergenic	7261	intergenic
5_20278612	5	20278612	20278622	1	T	Mononucleotide	10	11.658869397660819	1.658869397660819	Expansion	171	0.8066037735849056	11	True	True	True	20278765	20279500	OE9A084918	.	protein_coding	+	intergenic	144	promoter
5_20288936	5	20288936	20288947	1	A	Mononucleotide	11	8.988636363636363	-2.0113636363636367	Contraction	176	0.8301886792452831	7	True	True	True	20283617	20284974	OE9A004291	.	protein_coding	-	intergenic	3963	intergenic
5_20299729	5	20299729	20299739	1	T	Mononucleotide	10	9.997474747474747	-0.002525252525252597	Contraction	198	0.9339622641509434	2	True	False	False	20296688	20299959	OE9A008335	.	protein_coding	-	overlapping_gene	0	intron
5_20305253	5	20305253	20305271	6	GGTTGC	Motif length 2-6 bp	3	4.153846153846154	1.1538461538461542	Expansion	195	0.9198113207547169	6	True	True	True	20304966	20305785	OE9A092937	.	protein_coding	+	overlapping_gene	0	CDS
5_20305674	5	20305674	20305686	2	AT	Motif length 2-6 bp	6	6.259887005649717	0.2598870056497171	Expansion	177	0.8349056603773585	3	True	True	True	20304966	20305785	OE9A092937	.	protein_coding	+	overlapping_gene	0	three_prime_UTR
5_20312648	5	20312648	20312659	1	T	Mononucleotide	11	10.302792319371727	-0.6972076806282725	Contraction	191	0.9009433962264151	12	True	True	True	20304966	20305785	OE9A092937	.	protein_coding	+	intergenic	6864	intergenic
5_20325335	5	20325335	20325345	1	A	Mononucleotide	10	9.020942408376964	-0.979057591623036	Contraction	191	0.9009433962264151	6	True	True	True	20322628	20323179	OE9A111638	.	protein_coding	+	intergenic	2157	intergenic
5_20326062	5	20326062	20326080	1	A	Mononucleotide	18	13.954457366279069	-4.045542633720931	Contraction	172	0.8113207547169812	13	True	True	True	20322628	20323179	OE9A111638	.	protein_coding	+	intergenic	2884	intergenic
5_20327826	5	20327826	20327837	1	T	Mononucleotide	11	10.954022988505747	-0.04597701149425326	Contraction	174	0.8207547169811321	7	True	True	True	20331429	20331627	OE9A038199	.	protein_coding	+	intergenic	3593	intergenic
5_20328288	5	20328288	20328298	1	A	Mononucleotide	10	13.151685393258427	3.1516853932584272	Expansion	178	0.839622641509434	9	True	True	True	20331429	20331627	OE9A038199	.	protein_coding	+	intergenic	3132	intergenic
5_20334563	5	20334563	20334575	3	CCA	Motif length 2-6 bp	4	3.9947916666666665	-0.005208333333333481	Contraction	192	0.9056603773584906	2	True	False	False	20331429	20331627	OE9A038199	.	protein_coding	+	intergenic	2937	intergenic
5_20377849	5	20377849	20377859	1	T	Mononucleotide	10	12.270944743315507	2.270944743315507	Expansion	187	0.8820754716981132	16	True	True	True	20368968	20379345	OE9A085761	.	protein_coding	-	overlapping_gene	0	intron
5_20378847	5	20378847	20378865	6	GATGAC	Motif length 2-6 bp	3	2.761904761904762	-0.23809523809523814	Contraction	189	0.8915094339622641	7	True	True	True	20368968	20379345	OE9A085761	.	protein_coding	-	overlapping_gene	0	intron
5_20386607	5	20386607	20386618	1	A	Mononucleotide	11	11.169444444444444	0.1694444444444443	Expansion	180	0.8490566037735849	6	True	True	True	20380327	20397807	OE9A016323	.	protein_coding	-	overlapping_gene	0	intron
5_20389299	5	20389299	20389317	2	CT	Motif length 2-6 bp	9	9.006908461139897	0.006908461139897071	Expansion	193	0.910377358490566	8	True	True	True	20380327	20397807	OE9A016323	.	protein_coding	-	overlapping_gene	0	intron
5_20398823	5	20398823	20398833	1	T	Mononucleotide	10	9.937710439393939	-0.062289560606060945	Contraction	198	0.9339622641509434	11	True	True	True	20380327	20397807	OE9A016323	.	protein_coding	-	intergenic	1017	promoter
5_20402697	5	20402697	20402709	3	CCA	Motif length 2-6 bp	4	4.026011560693641	0.0260115606936413	Expansion	173	0.8160377358490566	2	True	False	False	20404467	20407368	OE9A038748	.	protein_coding	+	intergenic	1759	promoter
5_20402921	5	20402921	20402933	3	TCG	Motif length 2-6 bp	4	4.596774193548387	0.596774193548387	Expansion	186	0.8773584905660378	3	True	True	True	20404467	20407368	OE9A038748	.	protein_coding	+	intergenic	1535	promoter
5_20403300	5	20403300	20403312	4	AAGA	Motif length 2-6 bp	3	3.0376884422110555	0.037688442211055495	Expansion	199	0.9386792452830188	3	True	False	False	20404467	20407368	OE9A038748	.	protein_coding	+	intergenic	1156	promoter
5_20404918	5	20404918	20404928	1	T	Mononucleotide	10	8.263333335	-1.7366666649999996	Contraction	200	0.9433962264150944	4	True	True	True	20404467	20407368	OE9A038748	.	protein_coding	+	overlapping_gene	0	intron
5_20412532	5	20412532	20412550	2	TC	Motif length 2-6 bp	9	8.56043956043956	-0.4395604395604398	Contraction	182	0.8584905660377359	8	True	True	True	20407865	20411615	OE9A025924	.	protein_coding	-	intergenic	918	promoter
5_20427435	5	20427435	20427453	6	TTCTCA	Motif length 2-6 bp	3	2.37382297740113	-0.6261770225988701	Contraction	177	0.8349056603773585	4	True	True	True	20435445	20438218	OE9A115830	.	protein_coding	-	intergenic	7993	intergenic
5_20444822	5	20444822	20444835	1	T	Mononucleotide	13	8.570652173913043	-4.429347826086957	Contraction	184	0.8679245283018868	8	True	True	True	20438236	20442587	OE9A110125	.	protein_coding	-	intergenic	2236	intergenic
5_20457301	5	20457301	20457316	5	AATAA	Motif length 2-6 bp	3	3.012690355329949	0.01269035532994911	Expansion	197	0.9292452830188679	1	True	False	False	20447073	20455121	OE9A071770	.	protein_coding	-	intergenic	2181	intergenic
5_20457509	5	20457509	20457521	4	AATT	Motif length 2-6 bp	3	3.2256410256410257	0.22564102564102573	Expansion	195	0.9198113207547169	3	True	False	False	20447073	20455121	OE9A071770	.	protein_coding	-	intergenic	2389	intergenic
5_20457925	5	20457925	20457935	1	T	Mononucleotide	10	17.129001881355933	7.129001881355933	Expansion	177	0.8349056603773585	11	True	True	True	20447073	20455121	OE9A071770	.	protein_coding	-	intergenic	2805	intergenic
5_20460123	5	20460123	20460137	1	A	Mononucleotide	14	13.25294117647059	-0.7470588235294109	Contraction	170	0.8018867924528302	7	True	True	True	20447073	20455121	OE9A071770	.	protein_coding	-	intergenic	5003	intergenic
5_20460556	5	20460556	20460571	1	T	Mononucleotide	15	16.641711229946523	1.641711229946523	Expansion	187	0.8820754716981132	10	True	True	True	20447073	20455121	OE9A071770	.	protein_coding	-	intergenic	5436	intergenic
5_20466858	5	20466858	20466873	1	A	Mononucleotide	15	9.2275	-5.772500000000001	Contraction	200	0.9433962264150944	6	True	True	True	20466334	20474035	OE9A004609	.	protein_coding	-	overlapping_gene	0	three_prime_UTR
5_20473904	5	20473904	20473922	6	AAATTA	Motif length 2-6 bp	3	2.8831521739130435	-0.11684782608695654	Contraction	184	0.8679245283018868	4	True	False	False	20466334	20474035	OE9A004609	.	protein_coding	-	overlapping_gene	0	five_prime_UTR
5_20474509	5	20474509	20474519	1	A	Mononucleotide	10	10.359375	0.359375	Expansion	192	0.9056603773584906	8	True	True	True	20466334	20474035	OE9A004609	.	protein_coding	-	intergenic	475	promoter
5_20492215	5	20492215	20492228	1	A	Mononucleotide	13	14.16184971098266	1.1618497109826595	Expansion	173	0.8160377358490566	6	True	True	True	20497740	20498639	OE9A093053	.	protein_coding	-	intergenic	5513	intergenic
5_20509245	5	20509245	20509256	1	A	Mononucleotide	11	10.204841715083798	-0.7951582849162016	Contraction	179	0.8443396226415094	7	True	True	True	20500589	20501283	OE9A086090	.	protein_coding	-	intergenic	7963	intergenic
5_20514682	5	20514682	20514694	4	TTCA	Motif length 2-6 bp	3	2.997560975609756	-0.0024390243902439046	Contraction	205	0.9669811320754716	1	True	False	False	20500589	20501283	OE9A086090	.	protein_coding	-	intergenic	13400	intergenic
5_20523020	5	20523020	20523035	3	CAC	Motif length 2-6 bp	5	5.231578947368421	0.23157894736842088	Expansion	190	0.8962264150943396	4	True	True	True	20538082	20541383	OE9A107377	.	protein_coding	-	intergenic	15048	intergenic
5_20540647	5	20540647	20540658	1	T	Mononucleotide	11	11.346354166666666	0.3463541666666661	Expansion	192	0.9056603773584906	5	True	True	True	20538082	20541383	OE9A107377	.	protein_coding	-	overlapping_gene	0	intron
5_20554729	5	20554729	20554740	1	A	Mononucleotide	11	10.276190474285714	-0.7238095257142856	Contraction	175	0.8254716981132075	11	True	True	True	20555934	20557855	OE9A065030	.	protein_coding	-	intergenic	1195	intergenic
5_20575647	5	20575647	20575658	1	T	Mononucleotide	11	10.327225130890053	-0.6727748691099471	Contraction	191	0.9009433962264151	11	True	True	True	20555934	20557855	OE9A065030	.	protein_coding	-	intergenic	17793	intergenic
5_20598254	5	20598254	20598264	1	T	Mononucleotide	10	9.678391959798995	-0.32160804020100464	Contraction	199	0.9386792452830188	5	True	True	True	20555934	20557855	OE9A065030	.	protein_coding	-	intergenic	40400	intergenic
5_20599848	5	20599848	20599862	1	T	Mononucleotide	14	13.687830687830688	-0.31216931216931165	Contraction	189	0.8915094339622641	8	True	True	True	20555934	20557855	OE9A065030	.	protein_coding	-	intergenic	41994	intergenic
5_20614236	5	20614236	20614251	5	CATAT	Motif length 2-6 bp	3	3.010152284263959	0.0101522842639592	Expansion	197	0.9292452830188679	2	True	False	False	20653174	20656354	OE9A043180	.	protein_coding	+	intergenic	38924	intergenic
5_20635058	5	20635058	20635069	1	T	Mononucleotide	11	11.34871794871795	0.34871794871794926	Expansion	195	0.9198113207547169	7	True	True	True	20653174	20656354	OE9A043180	.	protein_coding	+	intergenic	18106	intergenic
5_20651593	5	20651593	20651603	1	A	Mononucleotide	10	8.702020202020202	-1.2979797979797976	Contraction	198	0.9339622641509434	5	True	True	True	20653174	20656354	OE9A043180	.	protein_coding	+	intergenic	1572	promoter
5_20653966	5	20653966	20653976	1	T	Mononucleotide	10	10.0	0.0	Reference	193	0.910377358490566	1	True	False	False	20653174	20656354	OE9A043180	.	protein_coding	+	overlapping_gene	0	intron
5_20654561	5	20654561	20654574	1	T	Mononucleotide	13	9.23572744198895	-3.7642725580110508	Contraction	181	0.8537735849056604	10	True	True	True	20653174	20656354	OE9A043180	.	protein_coding	+	overlapping_gene	0	intron
5_20657263	5	20657263	20657273	1	T	Mononucleotide	10	9.67032967032967	-0.3296703296703303	Contraction	182	0.8584905660377359	7	True	True	True	20653174	20656354	OE9A043180	.	protein_coding	+	intergenic	910	intergenic
5_20660274	5	20660274	20660286	3	ATT	Motif length 2-6 bp	4	4.41919191919192	0.41919191919191956	Expansion	198	0.9339622641509434	3	True	True	True	20653174	20656354	OE9A043180	.	protein_coding	+	intergenic	3921	intergenic
5_20664356	5	20664356	20664371	5	ATCAA	Motif length 2-6 bp	3	2.746153846153846	-0.25384615384615383	Contraction	195	0.9198113207547169	4	True	True	True	20653174	20656354	OE9A043180	.	protein_coding	+	intergenic	8003	intergenic
5_20716465	5	20716465	20716475	1	T	Mononucleotide	10	10.885714285714286	0.8857142857142861	Expansion	175	0.8254716981132075	8	True	True	True	20722666	20722947	OE9A120951	.	protein_coding	+	intergenic	6192	intergenic
5_20719543	5	20719543	20719561	6	TGTTAT	Motif length 2-6 bp	3	2.5480225988700567	-0.45197740112994333	Contraction	177	0.8349056603773585	3	True	True	True	20722666	20722947	OE9A120951	.	protein_coding	+	intergenic	3106	intergenic
5_20785609	5	20785609	20785621	2	AG	Motif length 2-6 bp	6	9.375238097142857	3.375238097142857	Expansion	175	0.8254716981132075	17	True	True	True	20782495	20788476	OE9A067450	.	protein_coding	-	overlapping_gene	0	intron
5_20786650	5	20786650	20786667	1	A	Mononucleotide	17	16.780038761627907	-0.21996123837209325	Contraction	172	0.8113207547169812	11	True	True	True	20782495	20788476	OE9A067450	.	protein_coding	-	overlapping_gene	0	intron
5_20792368	5	20792368	20792389	3	AAT	Motif length 2-6 bp	7	5.954054054054054	-1.0459459459459461	Contraction	185	0.8726415094339622	8	True	True	True	20794423	20798291	OE9A000092	.	protein_coding	-	intergenic	2035	intergenic
5_20803159	5	20803159	20803169	1	A	Mononucleotide	10	10.040462427745664	0.04046242774566444	Expansion	173	0.8160377358490566	5	True	True	True	20794423	20798291	OE9A000092	.	protein_coding	-	intergenic	4869	intergenic
5_20818971	5	20818971	20818981	1	A	Mononucleotide	10	10.014705882352942	0.014705882352942012	Expansion	170	0.8018867924528302	3	True	False	False	20818233	20819776	OE9A018274	.	protein_coding	+	overlapping_gene	0	intron
5_20844273	5	20844273	20844291	6	CTCCTA	Motif length 2-6 bp	3	3.047979797979798	0.04797979797979801	Expansion	198	0.9339622641509434	6	True	True	True	20841241	20844730	OE9A043017	.	protein_coding	+	overlapping_gene	0	CDS
5_20851127	5	20851127	20851142	5	GGCTA	Motif length 2-6 bp	3	3.519230769230769	0.5192307692307692	Expansion	182	0.8584905660377359	7	True	True	True	20846809	20848939	OE9A047131	.	protein_coding	-	intergenic	2189	intergenic
5_20851206	5	20851206	20851221	5	TTATT	Motif length 2-6 bp	3	3.0026178010471205	0.002617801047120505	Expansion	191	0.9009433962264151	2	True	False	False	20846809	20848939	OE9A047131	.	protein_coding	-	intergenic	2268	intergenic
5_20852326	5	20852326	20852344	1	T	Mononucleotide	18	15.502747252747254	-2.4972527472527464	Contraction	182	0.8584905660377359	8	True	True	True	20854956	20859497	OE9A037565	.	protein_coding	-	intergenic	2613	intergenic
5_20877239	5	20877239	20877249	1	T	Mononucleotide	10	9.912897824120602	-0.08710217587939795	Contraction	199	0.9386792452830188	3	True	False	False	20854956	20859497	OE9A037565	.	protein_coding	-	intergenic	17743	intergenic
5_20889883	5	20889883	20889894	1	T	Mononucleotide	11	9.787958115183246	-1.2120418848167542	Contraction	191	0.9009433962264151	6	True	True	True	20908658	20917112	OE9A029744	.	protein_coding	-	intergenic	18765	intergenic
5_20890117	5	20890117	20890129	2	CA	Motif length 2-6 bp	6	6.041666666666667	0.04166666666666696	Expansion	192	0.9056603773584906	6	True	True	True	20908658	20917112	OE9A029744	.	protein_coding	-	intergenic	18530	intergenic
5_20891629	5	20891629	20891649	4	TTAA	Motif length 2-6 bp	5	4.848958333333333	-0.15104166666666696	Contraction	192	0.9056603773584906	3	True	True	True	20908658	20917112	OE9A029744	.	protein_coding	-	intergenic	17010	intergenic
5_20899466	5	20899466	20899477	1	A	Mononucleotide	11	11.053763440860216	0.053763440860215894	Expansion	186	0.8773584905660378	6	True	True	True	20908658	20917112	OE9A029744	.	protein_coding	-	intergenic	9182	intergenic
5_20906087	5	20906087	20906097	1	T	Mononucleotide	10	9.92663043478261	-0.07336956521739069	Contraction	184	0.8679245283018868	6	True	True	True	20908658	20917112	OE9A029744	.	protein_coding	-	intergenic	2562	intergenic
5_20906380	5	20906380	20906392	1	T	Mononucleotide	12	11.468208092485549	-0.5317919075144513	Contraction	173	0.8160377358490566	7	True	True	True	20908658	20917112	OE9A029744	.	protein_coding	-	intergenic	2267	intergenic
5_20911382	5	20911382	20911397	5	AAAAG	Motif length 2-6 bp	3	3.118811881188119	0.11881188118811892	Expansion	202	0.9528301886792453	3	True	False	False	20908658	20917112	OE9A029744	.	protein_coding	-	overlapping_gene	0	intron
5_20925909	5	20925909	20925920	1	A	Mononucleotide	11	9.683673469387756	-1.316326530612244	Contraction	196	0.9245283018867925	7	True	True	True	20923752	20931237	OE9A033285	.	protein_coding	-	overlapping_gene	0	intron
5_20936567	5	20936567	20936579	3	GTG	Motif length 2-6 bp	4	4.02020202020202	0.020202020202019888	Expansion	198	0.9339622641509434	3	True	False	False	20923752	20931237	OE9A033285	.	protein_coding	-	intergenic	5331	intergenic
5_20945196	5	20945196	20945209	1	T	Mononucleotide	13	12.022644929347825	-0.977355070652175	Contraction	184	0.8679245283018868	6	True	True	True	20953029	20956051	OE9A011458	.	protein_coding	+	intergenic	7821	intergenic
5_20952118	5	20952118	20952131	1	T	Mononucleotide	13	17.736702127659573	4.736702127659573	Expansion	188	0.8867924528301887	8	True	True	True	20953029	20956051	OE9A011458	.	protein_coding	+	intergenic	899	promoter
5_20964342	5	20964342	20964357	3	TAA	Motif length 2-6 bp	5	5.002631578947368	0.002631578947368318	Expansion	190	0.8962264150943396	1	True	False	False	20953029	20956051	OE9A011458	.	protein_coding	+	intergenic	8292	intergenic
5_20991097	5	20991097	20991115	3	ATA	Motif length 2-6 bp	6	5.462365591397849	-0.537634408602151	Contraction	186	0.8773584905660378	5	True	True	True	20982213	20991266	OE9A034053	.	protein_coding	+	overlapping_gene	0	three_prime_UTR
5_20992164	5	20992164	20992179	5	AAAAT	Motif length 2-6 bp	3	2.9739583333333335	-0.02604166666666652	Contraction	192	0.9056603773584906	2	True	False	False	20982213	20991266	OE9A034053	.	protein_coding	+	intergenic	899	promoter
5_21026190	5	21026190	21026201	1	T	Mononucleotide	11	10.94756554494382	-0.052434455056179274	Contraction	178	0.839622641509434	8	True	True	True	20993348	21024558	OE9A109635	.	protein_coding	+	intergenic	1633	intergenic
5_21054966	5	21054966	21054980	1	T	Mononucleotide	14	14.466145833333334	0.4661458333333339	Expansion	192	0.9056603773584906	15	True	True	True	21039408	21043575	OE9A053027	.	protein_coding	+	intergenic	11392	intergenic
5_21071337	5	21071337	21071352	5	AAAAT	Motif length 2-6 bp	3	2.9107142857142856	-0.08928571428571441	Contraction	196	0.9245283018867925	3	True	False	False	21039408	21043575	OE9A053027	.	protein_coding	+	intergenic	27763	intergenic
5_21076749	5	21076749	21076767	3	AAT	Motif length 2-6 bp	6	6.002840909090909	0.0028409090909091717	Expansion	176	0.8301886792452831	1	True	False	False	21108352	21109013	OE9A111211	.	protein_coding	-	intergenic	31586	intergenic
5_21088059	5	21088059	21088071	4	TTTA	Motif length 2-6 bp	3	3.0485436893203883	0.04854368932038833	Expansion	206	0.9716981132075472	2	True	False	False	21108352	21109013	OE9A111211	.	protein_coding	-	intergenic	20282	intergenic
5_21102625	5	21102625	21102639	1	A	Mononucleotide	14	13.210982658959537	-0.7890173410404628	Contraction	173	0.8160377358490566	10	True	True	True	21108352	21109013	OE9A111211	.	protein_coding	-	intergenic	5714	intergenic
5_21109194	5	21109194	21109218	6	AAAGAA	Motif length 2-6 bp	4	3.738095239795918	-0.2619047602040818	Contraction	196	0.9245283018867925	4	True	True	True	21108352	21109013	OE9A111211	.	protein_coding	-	intergenic	182	promoter
5_21123573	5	21123573	21123597	2	AG	Motif length 2-6 bp	12	10.03475935828877	-1.9652406417112296	Contraction	187	0.8820754716981132	11	True	True	True	21122653	21147557	OE9A009026	.	protein_coding	-	overlapping_gene	0	intron
5_21147264	5	21147264	21147276	4	ATGT	Motif length 2-6 bp	3	3.0028571428571427	0.0028571428571426694	Expansion	175	0.8254716981132075	1	True	False	False	21122653	21147557	OE9A009026	.	protein_coding	-	overlapping_gene	0	intron
5_21147538	5	21147538	21147554	2	CT	Motif length 2-6 bp	8	7.45318352247191	-0.5468164775280897	Contraction	178	0.839622641509434	5	True	True	True	21122653	21147557	OE9A009026	.	protein_coding	-	overlapping_gene	0	five_prime_UTR
5_21149075	5	21149075	21149087	1	T	Mononucleotide	12	11.807560139175257	-0.1924398608247433	Contraction	194	0.9150943396226415	6	True	True	True	21122653	21147557	OE9A009026	.	protein_coding	-	intergenic	1519	promoter
5_21152597	5	21152597	21152615	6	AAATTC	Motif length 2-6 bp	3	2.203045685279188	-0.796954314720812	Contraction	197	0.9292452830188679	3	True	True	True	21122653	21147557	OE9A009026	.	protein_coding	-	intergenic	5041	intergenic
5_21153275	5	21153275	21153285	1	A	Mononucleotide	10	9.21505376344086	-0.78494623655914	Contraction	186	0.8773584905660378	4	True	True	True	21122653	21147557	OE9A009026	.	protein_coding	-	intergenic	5719	intergenic
5_21162437	5	21162437	21162448	1	A	Mononucleotide	11	11.977477475675675	0.9774774756756752	Expansion	185	0.8726415094339622	8	True	True	True	21122653	21147557	OE9A009026	.	protein_coding	-	intergenic	14881	intergenic
5_21162688	5	21162688	21162698	1	T	Mononucleotide	10	9.868055557291667	-0.13194444270833294	Contraction	192	0.9056603773584906	6	True	True	True	21122653	21147557	OE9A009026	.	protein_coding	-	intergenic	15132	intergenic
5_21203898	5	21203898	21203908	1	T	Mononucleotide	10	9.6268939375	-0.3731060624999998	Contraction	176	0.8301886792452831	6	True	True	True	21195820	21203654	OE9A049352	.	protein_coding	+	intergenic	245	intergenic
5_21210789	5	21210789	21210801	1	A	Mononucleotide	12	10.889830508474576	-1.1101694915254239	Contraction	177	0.8349056603773585	7	True	True	True	21195820	21203654	OE9A049352	.	protein_coding	+	intergenic	7136	intergenic
5_21213116	5	21213116	21213128	3	CAC	Motif length 2-6 bp	4	4.002873563218391	0.002873563218391162	Expansion	174	0.8207547169811321	2	True	False	False	21195820	21203654	OE9A049352	.	protein_coding	+	intergenic	9463	intergenic
5_21230242	5	21230242	21230253	1	T	Mononucleotide	11	10.207602339181287	-0.7923976608187129	Contraction	171	0.8066037735849056	7	True	True	True	21235813	21237686	OE9A113599	.	protein_coding	+	intergenic	5561	intergenic
5_21236407	5	21236407	21236419	2	AG	Motif length 2-6 bp	6	6.197802197802198	0.197802197802198	Expansion	182	0.8584905660377359	3	True	True	True	21235813	21237686	OE9A113599	.	protein_coding	+	overlapping_gene	0	intron
5_21250334	5	21250334	21250346	2	TC	Motif length 2-6 bp	6	5.522857142857143	-0.47714285714285687	Contraction	175	0.8254716981132075	7	True	True	True	21249780	21259904	OE9A014327	.	protein_coding	-	overlapping_gene	0	intron
5_21286260	5	21286260	21286272	2	GA	Motif length 2-6 bp	6	6.229381443298969	0.22938144329896915	Expansion	194	0.9150943396226415	4	True	True	True	21279825	21297924	OE9A101389	.	protein_coding	-	overlapping_gene	0	intron
5_21307786	5	21307786	21307796	1	T	Mononucleotide	10	10.707894736842105	0.7078947368421051	Expansion	190	0.8962264150943396	6	True	True	True	21279825	21297924	OE9A101389	.	protein_coding	-	intergenic	9863	intergenic
5_21314631	5	21314631	21314646	5	ATTAC	Motif length 2-6 bp	3	2.91025641025641	-0.08974358974358987	Contraction	195	0.9198113207547169	4	True	False	False	21279825	21297924	OE9A101389	.	protein_coding	-	intergenic	16708	intergenic
5_21315035	5	21315035	21315046	1	T	Mononucleotide	11	10.994475138121548	-0.0055248618784524695	Contraction	181	0.8537735849056604	2	True	False	False	21331879	21336978	OE9A048035	.	protein_coding	-	intergenic	16834	intergenic
5_21318169	5	21318169	21318179	1	T	Mononucleotide	10	9.770944743315507	-0.229055256684493	Contraction	187	0.8820754716981132	8	True	True	True	21331879	21336978	OE9A048035	.	protein_coding	-	intergenic	13701	intergenic
5_21329910	5	21329910	21329920	1	A	Mononucleotide	10	10.096354166666666	0.09635416666666607	Expansion	192	0.9056603773584906	6	True	True	True	21331879	21336978	OE9A048035	.	protein_coding	-	intergenic	1960	intergenic
5_21345272	5	21345272	21345284	3	ATT	Motif length 2-6 bp	4	3.9921052631578946	-0.007894736842105399	Contraction	190	0.8962264150943396	2	True	False	False	21341894	21342167	OE9A050739	.	protein_coding	+	intergenic	3106	intergenic
5_21368403	5	21368403	21368413	1	T	Mononucleotide	10	9.734674327586207	-0.2653256724137929	Contraction	174	0.8207547169811321	9	True	True	True	21368738	21370031	OE9A119749	.	protein_coding	-	intergenic	326	intergenic
5_21371386	5	21371386	21371401	1	A	Mononucleotide	15	7.508620689655173	-7.491379310344827	Contraction	174	0.8207547169811321	7	True	True	True	21370061	21370846	OE9A106480	.	protein_coding	-	intergenic	541	promoter
5_21381380	5	21381380	21381390	1	T	Mononucleotide	10	10.251336898395722	0.2513368983957225	Expansion	187	0.8820754716981132	8	True	True	True	21390121	21392972	OE9A042920	.	protein_coding	+	intergenic	8732	intergenic
5_21387840	5	21387840	21387860	2	TC	Motif length 2-6 bp	10	7.216757743169398	-2.7832422568306017	Contraction	183	0.8632075471698113	16	True	True	True	21390121	21392972	OE9A042920	.	protein_coding	+	intergenic	2262	intergenic
5_21402380	5	21402380	21402391	1	A	Mononucleotide	11	8.999108732620321	-2.0008912673796786	Contraction	187	0.8820754716981132	12	True	True	True	21390121	21392972	OE9A042920	.	protein_coding	+	intergenic	9409	intergenic
5_21433538	5	21433538	21433548	1	T	Mononucleotide	10	10.37087912087912	0.37087912087912045	Expansion	182	0.8584905660377359	10	True	True	True	21437000	21441251	OE9A112285	.	protein_coding	-	intergenic	3453	intergenic
5_21434142	5	21434142	21434156	1	T	Mononucleotide	14	7.2154696132596685	-6.7845303867403315	Contraction	181	0.8537735849056604	9	True	True	True	21437000	21441251	OE9A112285	.	protein_coding	-	intergenic	2845	intergenic
5_21436788	5	21436788	21436799	1	A	Mononucleotide	11	9.0675	-1.9324999999999992	Contraction	200	0.9433962264150944	4	True	True	True	21437000	21441251	OE9A112285	.	protein_coding	-	intergenic	202	intergenic
5_21445990	5	21445990	21446008	2	TG	Motif length 2-6 bp	9	11.351123595505618	2.3511235955056176	Expansion	178	0.839622641509434	7	True	True	True	21437000	21441251	OE9A112285	.	protein_coding	-	intergenic	4740	intergenic
5_21451668	5	21451668	21451684	1	A	Mononucleotide	16	9.384180790960452	-6.6158192090395485	Contraction	177	0.8349056603773585	5	True	True	True	21437000	21441251	OE9A112285	.	protein_coding	-	intergenic	10418	intergenic
5_21452113	5	21452113	21452125	2	CT	Motif length 2-6 bp	6	4.269662921348314	-1.7303370786516856	Contraction	178	0.839622641509434	3	True	True	True	21437000	21441251	OE9A112285	.	protein_coding	-	intergenic	10863	intergenic
5_21461191	5	21461191	21461203	1	A	Mononucleotide	12	10.268571428571429	-1.7314285714285713	Contraction	175	0.8254716981132075	4	True	True	True	21470316	21477100	OE9A039321	.	protein_coding	+	intergenic	9114	intergenic
5_21462829	5	21462829	21462840	1	T	Mononucleotide	11	7.3428571428571425	-3.6571428571428575	Contraction	175	0.8254716981132075	5	True	True	True	21470316	21477100	OE9A039321	.	protein_coding	+	intergenic	7477	intergenic
5_21476554	5	21476554	21476565	1	T	Mononucleotide	11	10.997252747252746	-0.0027472527472536257	Contraction	182	0.8584905660377359	2	True	False	False	21470316	21477100	OE9A039321	.	protein_coding	+	overlapping_gene	0	intron
5_21482096	5	21482096	21482108	4	AATT	Motif length 2-6 bp	3	2.994708994708995	-0.005291005291005124	Contraction	189	0.8915094339622641	2	True	False	False	21470316	21477100	OE9A039321	.	protein_coding	+	intergenic	4997	intergenic
5_21483214	5	21483214	21483224	1	A	Mononucleotide	10	10.355998168269231	0.35599816826923103	Expansion	208	0.9811320754716981	3	True	False	False	21470316	21477100	OE9A039321	.	protein_coding	+	intergenic	6115	intergenic
5_21484436	5	21484436	21484451	5	GGATA	Motif length 2-6 bp	3	2.9952153110047846	-0.004784688995215447	Contraction	209	0.9858490566037735	2	True	False	False	21470316	21477100	OE9A039321	.	protein_coding	+	intergenic	7337	intergenic
5_21486845	5	21486845	21486863	1	T	Mononucleotide	18	18.124398073033706	0.12439807303370642	Expansion	178	0.839622641509434	7	True	True	True	21492522	21494631	OE9A048927	.	protein_coding	+	intergenic	5660	intergenic
5_21506837	5	21506837	21506849	4	TGAA	Motif length 2-6 bp	3	3.0058479532163744	0.005847953216374435	Expansion	171	0.8066037735849056	1	True	False	False	21493699	21503381	OE9A086387	.	protein_coding	-	intergenic	3457	intergenic
5_21523650	5	21523650	21523662	4	TTTA	Motif length 2-6 bp	3	2.9375	-0.0625	Contraction	176	0.8301886792452831	3	True	True	True	21540401	21542854	OE9A117555	.	protein_coding	-	intergenic	16740	intergenic
5_21551530	5	21551530	21551544	1	T	Mononucleotide	14	12.491329479768787	-1.5086705202312132	Contraction	173	0.8160377358490566	10	True	True	True	21549870	21551198	OE9A116309	.	protein_coding	-	intergenic	333	promoter
5_21551939	5	21551939	21551951	4	AACC	Motif length 2-6 bp	3	3.047486033519553	0.04748603351955305	Expansion	179	0.8443396226415094	3	True	False	False	21552595	21562310	OE9A045949	.	protein_coding	-	intergenic	645	promoter
5_21555400	5	21555400	21555414	1	T	Mononucleotide	14	13.170250897849462	-0.8297491021505383	Contraction	186	0.8773584905660378	7	True	True	True	21552595	21562310	OE9A045949	.	protein_coding	-	overlapping_gene	0	intron
5_21558003	5	21558003	21558014	1	A	Mononucleotide	11	8.760416666666666	-2.239583333333334	Contraction	192	0.9056603773584906	7	True	True	True	21552595	21562310	OE9A045949	.	protein_coding	-	overlapping_gene	0	intron
5_21558294	5	21558294	21558304	1	A	Mononucleotide	10	10.113259668508288	0.11325966850828806	Expansion	181	0.8537735849056604	2	True	True	True	21552595	21562310	OE9A045949	.	protein_coding	-	overlapping_gene	0	intron
5_21559650	5	21559650	21559662	2	AG	Motif length 2-6 bp	6	5.99748743718593	-0.002512562814070307	Contraction	199	0.9386792452830188	1	True	False	False	21552595	21562310	OE9A045949	.	protein_coding	-	overlapping_gene	0	CDS
5_21561174	5	21561174	21561186	3	TCC	Motif length 2-6 bp	4	4.10969387755102	0.10969387755102034	Expansion	196	0.9245283018867925	3	True	False	False	21552595	21562310	OE9A045949	.	protein_coding	-	overlapping_gene	0	CDS
5_21574027	5	21574027	21574039	2	AT	Motif length 2-6 bp	6	6.203014186170212	0.20301418617021216	Expansion	188	0.8867924528301887	7	True	True	True	21569611	21573988	OE9A103425	.	protein_coding	-	intergenic	40	promoter
5_21591107	5	21591107	21591117	1	T	Mononucleotide	10	10.00257731958763	0.002577319587629745	Expansion	194	0.9150943396226415	3	True	False	False	21569611	21573988	OE9A103425	.	protein_coding	-	intergenic	17120	intergenic
5_21592553	5	21592553	21592563	1	T	Mononucleotide	10	11.14234234054054	1.1423423405405408	Expansion	185	0.8726415094339622	8	True	True	True	21569611	21573988	OE9A103425	.	protein_coding	-	intergenic	18566	intergenic
5_21593448	5	21593448	21593469	3	GTG	Motif length 2-6 bp	7	5.297058823529412	-1.7029411764705884	Contraction	170	0.8018867924528302	5	True	True	True	21569611	21573988	OE9A103425	.	protein_coding	-	intergenic	19461	intergenic
5_21596745	5	21596745	21596755	1	A	Mononucleotide	10	9.954773869346734	-0.04522613065326553	Contraction	199	0.9386792452830188	3	True	False	False	21613794	21620432	OE9A070712	.	protein_coding	+	intergenic	17040	intergenic
5_21611882	5	21611882	21611892	1	T	Mononucleotide	10	8.787179487179488	-1.212820512820512	Contraction	195	0.9198113207547169	5	True	True	True	21613794	21620432	OE9A070712	.	protein_coding	+	intergenic	1903	promoter
5_21613415	5	21613415	21613426	1	A	Mononucleotide	11	10.8018018	-0.1981982000000002	Contraction	185	0.8726415094339622	6	True	True	True	21613794	21620432	OE9A070712	.	protein_coding	+	intergenic	369	promoter
5_21614276	5	21614276	21614292	2	AC	Motif length 2-6 bp	8	9.01657458563536	1.0165745856353592	Expansion	181	0.8537735849056604	9	True	True	True	21613794	21620432	OE9A070712	.	protein_coding	+	overlapping_gene	0	five_prime_UTR
5_21614799	5	21614799	21614811	3	ATC	Motif length 2-6 bp	4	4.262755102040816	0.2627551020408161	Expansion	196	0.9245283018867925	4	True	True	True	21613794	21620432	OE9A070712	.	protein_coding	+	overlapping_gene	0	five_prime_UTR
5_21615063	5	21615063	21615073	1	T	Mononucleotide	10	9.520100502512562	-0.47989949748743754	Contraction	199	0.9386792452830188	6	True	True	True	21613794	21620432	OE9A070712	.	protein_coding	+	overlapping_gene	0	five_prime_UTR
5_21615198	5	21615198	21615222	6	TGTTCT	Motif length 2-6 bp	4	3.9239130434782608	-0.07608695652173925	Contraction	184	0.8679245283018868	5	True	True	True	21613794	21620432	OE9A070712	.	protein_coding	+	overlapping_gene	0	five_prime_UTR
5_21623847	5	21623847	21623859	4	CTCC	Motif length 2-6 bp	3	3.0833333333333335	0.08333333333333348	Expansion	198	0.9339622641509434	3	True	False	False	21613794	21620432	OE9A070712	.	protein_coding	+	intergenic	3416	intergenic
5_21625727	5	21625727	21625742	3	TTA	Motif length 2-6 bp	5	4.217032967032967	-0.7829670329670328	Contraction	182	0.8584905660377359	11	True	True	True	21613794	21620432	OE9A070712	.	protein_coding	+	intergenic	5296	intergenic
5_21627195	5	21627195	21627205	1	A	Mononucleotide	10	10.975935828877006	0.9759358288770059	Expansion	187	0.8820754716981132	7	True	True	True	21632119	21637291	OE9A085102	.	protein_coding	+	intergenic	4915	intergenic
5_21631312	5	21631312	21631332	5	AAATT	Motif length 2-6 bp	4	4.021164021164021	0.021164021164021385	Expansion	189	0.8915094339622641	5	True	True	True	21632119	21637291	OE9A085102	.	protein_coding	+	intergenic	788	promoter
5_21634785	5	21634785	21634800	3	TAT	Motif length 2-6 bp	5	5.126903553299492	0.126903553299492	Expansion	197	0.9292452830188679	3	True	True	True	21632119	21637291	OE9A085102	.	protein_coding	+	overlapping_gene	0	intron
5_21661796	5	21661796	21661812	4	TCAA	Motif length 2-6 bp	4	4.005263157894737	0.005263157894736636	Expansion	190	0.8962264150943396	2	True	False	False	21672191	21682418	OE9A010850	.	protein_coding	+	intergenic	10380	intergenic
5_21666783	5	21666783	21666798	5	TTATT	Motif length 2-6 bp	3	3.0049751243781095	0.004975124378109541	Expansion	201	0.9481132075471698	2	True	False	False	21672191	21682418	OE9A010850	.	protein_coding	+	intergenic	5394	intergenic
5_21684566	5	21684566	21684579	1	A	Mononucleotide	13	12.121212122994653	-0.8787878770053474	Contraction	187	0.8820754716981132	5	True	True	True	21682693	21684056	OE9A067050	.	protein_coding	-	intergenic	511	promoter
5_21686500	5	21686500	21686513	1	T	Mononucleotide	13	9.66243654822335	-3.3375634517766493	Contraction	197	0.9292452830188679	8	True	True	True	21682693	21684056	OE9A067050	.	protein_coding	-	intergenic	2445	intergenic
5_21722250	5	21722250	21722263	1	T	Mononucleotide	13	10.276470588235295	-2.723529411764705	Contraction	170	0.8018867924528302	10	True	True	True	21714405	21715760	OE9A092078	.	protein_coding	-	intergenic	6491	intergenic
5_21771346	5	21771346	21771362	1	A	Mononucleotide	16	16.075757577540106	0.07575757754010581	Expansion	187	0.8820754716981132	13	True	True	True	21802588	21803939	OE9A013407	.	protein_coding	-	intergenic	31227	intergenic
5_21800965	5	21800965	21800977	3	ACC	Motif length 2-6 bp	4	3.8113553131868128	-0.18864468681318725	Contraction	182	0.8584905660377359	4	True	False	False	21802588	21803939	OE9A013407	.	protein_coding	-	intergenic	1612	intergenic
5_21801489	5	21801489	21801499	1	T	Mononucleotide	10	9.090277776041667	-0.9097222239583331	Contraction	192	0.9056603773584906	9	True	True	True	21802588	21803939	OE9A013407	.	protein_coding	-	intergenic	1090	intergenic
5_21805485	5	21805485	21805495	1	A	Mononucleotide	10	10.730978260869565	0.7309782608695645	Expansion	184	0.8679245283018868	10	True	True	True	21802588	21803939	OE9A013407	.	protein_coding	-	intergenic	1547	promoter
5_21812789	5	21812789	21812800	1	T	Mononucleotide	11	10.352459016393443	-0.6475409836065573	Contraction	183	0.8632075471698113	5	True	True	True	21818056	21823546	OE9A056218	.	protein_coding	+	intergenic	5257	intergenic
5_21827396	5	21827396	21827416	2	AC	Motif length 2-6 bp	10	7.778735632183908	-2.221264367816092	Contraction	174	0.8207547169811321	9	True	True	True	21818056	21823546	OE9A056218	.	protein_coding	+	intergenic	3851	intergenic
5_21835383	5	21835383	21835403	5	GATCC	Motif length 2-6 bp	4	4.327985737967914	0.3279857379679143	Expansion	187	0.8820754716981132	6	True	True	True	21835453	21850238	OE9A001984	.	protein_coding	+	intergenic	51	promoter
5_21860289	5	21860289	21860299	1	A	Mononucleotide	10	9.991525423728813	-0.008474576271186862	Contraction	177	0.8349056603773585	6	True	False	False	21862785	21864781	OE9A066252	.	protein_coding	+	intergenic	2487	intergenic
5_21862688	5	21862688	21862700	1	A	Mononucleotide	12	9.481182795698924	-2.518817204301076	Contraction	186	0.8773584905660378	12	True	True	True	21862785	21864781	OE9A066252	.	protein_coding	+	intergenic	86	promoter
5_21863083	5	21863083	21863101	2	AG	Motif length 2-6 bp	9	7.61864406779661	-1.3813559322033901	Contraction	177	0.8349056603773585	4	True	True	True	21862785	21864781	OE9A066252	.	protein_coding	+	overlapping_gene	0	five_prime_UTR
5_21863920	5	21863920	21863933	1	T	Mononucleotide	13	13.645251396648044	0.6452513966480442	Expansion	179	0.8443396226415094	14	True	True	True	21862785	21864781	OE9A066252	.	protein_coding	+	overlapping_gene	0	intron
5_21866636	5	21866636	21866652	4	TATT	Motif length 2-6 bp	4	4.152849740932642	0.15284974093264214	Expansion	193	0.910377358490566	5	True	False	False	21862785	21864781	OE9A066252	.	protein_coding	+	intergenic	1856	intergenic
5_21867283	5	21867283	21867298	3	ATT	Motif length 2-6 bp	5	5.002577319587629	0.002577319587628857	Expansion	194	0.9150943396226415	2	True	False	False	21862785	21864781	OE9A066252	.	protein_coding	+	intergenic	2503	intergenic
5_21867968	5	21867968	21867981	1	T	Mononucleotide	13	12.86968085106383	-0.13031914893617014	Contraction	188	0.8867924528301887	8	True	True	True	21862785	21864781	OE9A066252	.	protein_coding	+	intergenic	3188	intergenic
5_21873500	5	21873500	21873518	6	GTTTCT	Motif length 2-6 bp	3	2.615168539325843	-0.3848314606741572	Contraction	178	0.839622641509434	5	True	True	True	21872486	21874904	OE9A011816	.	protein_coding	-	overlapping_gene	0	intron
5_21879880	5	21879880	21879890	1	T	Mononucleotide	10	10.601694915254237	0.601694915254237	Expansion	177	0.8349056603773585	5	True	True	True	21872486	21874904	OE9A011816	.	protein_coding	-	intergenic	4977	intergenic
5_21888271	5	21888271	21888292	1	T	Mononucleotide	21	13.08529411764706	-7.914705882352941	Contraction	170	0.8018867924528302	16	True	True	True	21900817	21902264	OE9A043603	.	protein_coding	+	intergenic	12526	intergenic
5_21888713	5	21888713	21888728	3	ATT	Motif length 2-6 bp	5	4.91	-0.08999999999999986	Contraction	200	0.9433962264150944	3	True	False	False	21900817	21902264	OE9A043603	.	protein_coding	+	intergenic	12090	intergenic
5_21891983	5	21891983	21891994	1	T	Mononucleotide	11	10.590425531914894	-0.4095744680851059	Contraction	188	0.8867924528301887	5	True	True	True	21900817	21902264	OE9A043603	.	protein_coding	+	intergenic	8824	intergenic
5_21894427	5	21894427	21894443	2	AC	Motif length 2-6 bp	8	8.526178010471204	0.5261780104712042	Expansion	191	0.9009433962264151	8	True	True	True	21900817	21902264	OE9A043603	.	protein_coding	+	intergenic	6375	intergenic
5_21895908	5	21895908	21895918	1	A	Mononucleotide	10	9.789473684210526	-0.21052631578947434	Contraction	190	0.8962264150943396	7	True	True	True	21900817	21902264	OE9A043603	.	protein_coding	+	intergenic	4900	intergenic
5_21896996	5	21896996	21897006	1	T	Mononucleotide	10	9.46102819402985	-0.5389718059701494	Contraction	201	0.9481132075471698	5	True	True	True	21900817	21902264	OE9A043603	.	protein_coding	+	intergenic	3812	intergenic
5_21901715	5	21901715	21901726	1	A	Mononucleotide	11	11.831491712707182	0.8314917127071819	Expansion	181	0.8537735849056604	8	True	True	True	21900817	21902264	OE9A043603	.	protein_coding	+	overlapping_gene	0	intron
5_21904830	5	21904830	21904840	1	T	Mononucleotide	10	8.365789473684211	-1.6342105263157887	Contraction	190	0.8962264150943396	7	True	True	True	21905873	21907179	OE9A112230	.	protein_coding	-	intergenic	1034	intergenic
5_21907229	5	21907229	21907247	6	AATTAT	Motif length 2-6 bp	3	2.1168478260869565	-0.8831521739130435	Contraction	184	0.8679245283018868	3	True	False	False	21905873	21907179	OE9A112230	.	protein_coding	-	intergenic	51	promoter
5_21908218	5	21908218	21908228	1	T	Mononucleotide	10	9.975675675675676	-0.024324324324323854	Contraction	185	0.8726415094339622	7	True	True	True	21905873	21907179	OE9A112230	.	protein_coding	-	intergenic	1040	promoter
5_21913955	5	21913955	21913970	5	TTTTA	Motif length 2-6 bp	3	3.9457142857142857	0.9457142857142857	Expansion	175	0.8254716981132075	5	True	True	True	21905873	21907179	OE9A112230	.	protein_coding	-	intergenic	6777	intergenic
5_21916616	5	21916616	21916631	5	ATTAC	Motif length 2-6 bp	3	2.9974358974358974	-0.002564102564102555	Contraction	195	0.9198113207547169	2	True	False	False	21905873	21907179	OE9A112230	.	protein_coding	-	intergenic	9438	intergenic
5_21919288	5	21919288	21919299	1	T	Mononucleotide	11	11.241379310344827	0.2413793103448274	Expansion	174	0.8207547169811321	6	True	True	True	21905873	21907179	OE9A112230	.	protein_coding	-	intergenic	12110	intergenic
5_21920751	5	21920751	21920769	3	AAG	Motif length 2-6 bp	6	5.997252747252747	-0.0027472527472527375	Contraction	182	0.8584905660377359	1	True	False	False	21905873	21907179	OE9A112230	.	protein_coding	-	intergenic	13573	intergenic
5_21921467	5	21921467	21921477	1	T	Mononucleotide	10	9.984536082474227	-0.015463917525773141	Contraction	194	0.9150943396226415	4	True	False	False	21905873	21907179	OE9A112230	.	protein_coding	-	intergenic	14289	intergenic
5_21926038	5	21926038	21926049	1	T	Mononucleotide	11	10.902941176470588	-0.09705882352941231	Contraction	170	0.8018867924528302	5	True	True	True	21943978	21949813	OE9A102040	.	protein_coding	+	intergenic	17930	intergenic
5_21937408	5	21937408	21937423	3	CAC	Motif length 2-6 bp	5	5.075268811827956	0.0752688118279563	Expansion	186	0.8773584905660378	4	True	False	False	21943978	21949813	OE9A102040	.	protein_coding	+	intergenic	6556	intergenic
5_21938098	5	21938098	21938116	2	GA	Motif length 2-6 bp	9	9.104504508108107	0.10450450810810707	Expansion	185	0.8726415094339622	5	True	False	False	21943978	21949813	OE9A102040	.	protein_coding	+	intergenic	5863	intergenic
5_21938653	5	21938653	21938663	1	T	Mononucleotide	10	9.236886639593909	-0.7631133604060913	Contraction	197	0.9292452830188679	5	True	True	True	21943978	21949813	OE9A102040	.	protein_coding	+	intergenic	5316	intergenic
5_21954849	5	21954849	21954860	1	A	Mononucleotide	11	10.941754384210526	-0.05824561578947396	Contraction	190	0.8962264150943396	5	True	False	False	21943978	21949813	OE9A102040	.	protein_coding	+	intergenic	5037	intergenic
5_21963776	5	21963776	21963786	1	A	Mononucleotide	10	9.4355	-0.5645000000000007	Contraction	200	0.9433962264150944	8	True	False	False	21943978	21949813	OE9A102040	.	protein_coding	+	intergenic	13964	intergenic
5_21971588	5	21971588	21971605	1	T	Mononucleotide	17	11.984682080924856	-5.0153179190751445	Contraction	173	0.8160377358490566	17	True	True	True	21985631	21991482	OE9A005090	.	protein_coding	+	intergenic	14027	intergenic
5_21972376	5	21972376	21972392	1	T	Mononucleotide	16	16.351381220994472	0.35138122099447244	Expansion	181	0.8537735849056604	19	True	True	True	21985631	21991482	OE9A005090	.	protein_coding	+	intergenic	13240	intergenic
5_21975322	5	21975322	21975332	1	A	Mononucleotide	10	10.002062702970298	0.0020627029702975364	Expansion	202	0.9528301886792453	3	True	False	False	21985631	21991482	OE9A005090	.	protein_coding	+	intergenic	10300	intergenic
5_21994832	5	21994832	21994847	5	AAAAG	Motif length 2-6 bp	3	3.0017271139896375	0.001727113989637541	Expansion	193	0.910377358490566	2	True	False	False	21991860	22016148	OE9A097394	.	protein_coding	-	overlapping_gene	0	intron
5_22010199	5	22010199	22010215	2	TG	Motif length 2-6 bp	8	8.214285714285714	0.21428571428571352	Expansion	182	0.8584905660377359	4	True	True	True	21991860	22016148	OE9A097394	.	protein_coding	-	overlapping_gene	0	intron
5_22026462	5	22026462	22026480	6	CAAAAT	Motif length 2-6 bp	3	2.890740744444445	-0.10925925555555516	Contraction	180	0.8490566037735849	4	True	False	False	21991860	22016148	OE9A097394	.	protein_coding	-	intergenic	10315	intergenic
5_22027678	5	22027678	22027689	1	A	Mononucleotide	11	10.294726926553674	-0.7052730734463264	Contraction	177	0.8349056603773585	5	True	True	True	21991860	22016148	OE9A097394	.	protein_coding	-	intergenic	11531	intergenic
5_22108255	5	22108255	22108265	1	A	Mononucleotide	10	9.739109857954547	-0.2608901420454526	Contraction	176	0.8301886792452831	7	True	True	True	21991860	22016148	OE9A097394	.	protein_coding	-	intergenic	92108	intergenic
5_22802070	5	22802070	22802080	1	T	Mononucleotide	10	9.934686969543147	-0.06531303045685277	Contraction	197	0.9292452830188679	4	True	False	False	22831592	22831760	OE9A088274	.	protein_coding	-	intergenic	29513	intergenic
5_22806415	5	22806415	22806425	1	T	Mononucleotide	10	10.052231366492146	0.05223136649214588	Expansion	191	0.9009433962264151	8	True	True	True	22831592	22831760	OE9A088274	.	protein_coding	-	intergenic	25168	intergenic
5_22841239	5	22841239	22841251	1	T	Mononucleotide	12	11.446629213483146	-0.5533707865168545	Contraction	178	0.839622641509434	7	True	True	True	22831592	22831760	OE9A088274	.	protein_coding	-	intergenic	9480	intergenic
5_22843938	5	22843938	22843956	6	AAATTA	Motif length 2-6 bp	3	2.8366336633663365	-0.1633663366336635	Contraction	202	0.9528301886792453	3	True	False	False	22831592	22831760	OE9A088274	.	protein_coding	-	intergenic	12179	intergenic
5_22856691	5	22856691	22856701	1	T	Mononucleotide	10	10.117933725146198	0.11793372514619804	Expansion	171	0.8066037735849056	8	True	True	True	22831592	22831760	OE9A088274	.	protein_coding	-	intergenic	24932	intergenic
5_22872139	5	22872139	22872150	1	T	Mononucleotide	11	9.935028248587571	-1.064971751412429	Contraction	177	0.8349056603773585	5	True	True	True	22889192	22889352	OE9A047407	.	protein_coding	-	intergenic	17043	intergenic
5_22873805	5	22873805	22873819	1	A	Mononucleotide	14	11.891992553072626	-2.108007446927374	Contraction	179	0.8443396226415094	14	True	True	True	22889192	22889352	OE9A047407	.	protein_coding	-	intergenic	15374	intergenic
5_22874617	5	22874617	22874635	6	AAATTA	Motif length 2-6 bp	3	2.9914285714285715	-0.008571428571428452	Contraction	175	0.8254716981132075	2	True	False	False	22889192	22889352	OE9A047407	.	protein_coding	-	intergenic	14558	intergenic
5_22886262	5	22886262	22886273	1	A	Mononucleotide	11	10.31227106043956	-0.68772893956044	Contraction	182	0.8584905660377359	6	True	True	True	22889192	22889352	OE9A047407	.	protein_coding	-	intergenic	2920	intergenic
5_22888826	5	22888826	22888836	1	T	Mononucleotide	10	8.608130082926829	-1.391869917073171	Contraction	205	0.9669811320754716	5	True	True	True	22889192	22889352	OE9A047407	.	protein_coding	-	intergenic	357	intergenic
5_22904522	5	22904522	22904534	3	TCT	Motif length 2-6 bp	4	4.082914572864322	0.08291457286432191	Expansion	199	0.9386792452830188	4	True	True	True	22889192	22889352	OE9A047407	.	protein_coding	-	intergenic	15171	intergenic
5_22908543	5	22908543	22908555	4	AAAT	Motif length 2-6 bp	3	2.994818652849741	-0.005181347150259086	Contraction	193	0.910377358490566	2	True	False	False	22925604	22949184	OE9A070112	.	protein_coding	-	intergenic	17050	intergenic
5_22909891	5	22909891	22909905	1	A	Mononucleotide	14	15.787564766839377	1.7875647668393775	Expansion	193	0.910377358490566	12	True	True	True	22925604	22949184	OE9A070112	.	protein_coding	-	intergenic	15700	intergenic
5_22912423	5	22912423	22912443	2	TG	Motif length 2-6 bp	10	10.230630632432431	0.23063063243243143	Expansion	185	0.8726415094339622	18	True	True	True	22925604	22949184	OE9A070112	.	protein_coding	-	intergenic	13162	intergenic
5_22912743	5	22912743	22912753	1	A	Mononucleotide	10	10.42051282051282	0.4205128205128208	Expansion	195	0.9198113207547169	7	True	True	True	22925604	22949184	OE9A070112	.	protein_coding	-	intergenic	12852	intergenic
5_22917354	5	22917354	22917364	1	T	Mononucleotide	10	9.877477475675676	-0.12252252432432442	Contraction	185	0.8726415094339622	6	True	True	True	22925604	22949184	OE9A070112	.	protein_coding	-	intergenic	8241	intergenic
5_22925154	5	22925154	22925166	4	TTAT	Motif length 2-6 bp	3	2.997560975609756	-0.0024390243902439046	Contraction	205	0.9669811320754716	1	True	False	False	22925604	22949184	OE9A070112	.	protein_coding	-	intergenic	439	intergenic
5_22926428	5	22926428	22926439	1	T	Mononucleotide	11	11.127167630057803	0.1271676300578033	Expansion	173	0.8160377358490566	5	True	True	True	22925604	22949184	OE9A070112	.	protein_coding	-	overlapping_gene	0	intron
5_22932030	5	22932030	22932042	3	CTT	Motif length 2-6 bp	4	3.994565217391304	-0.005434782608695787	Contraction	184	0.8679245283018868	2	True	False	False	22925604	22949184	OE9A070112	.	protein_coding	-	overlapping_gene	0	intron
5_22937228	5	22937228	22937240	3	CTT	Motif length 2-6 bp	4	4.00531914893617	0.005319148936170137	Expansion	188	0.8867924528301887	1	True	False	False	22925604	22949184	OE9A070112	.	protein_coding	-	overlapping_gene	0	intron
5_22949304	5	22949304	22949314	1	T	Mononucleotide	10	9.6	-0.40000000000000036	Contraction	190	0.8962264150943396	7	True	True	True	22925604	22949184	OE9A070112	.	protein_coding	-	intergenic	121	promoter
5_22949485	5	22949485	22949495	1	T	Mononucleotide	10	10.329787234042554	0.32978723404255383	Expansion	188	0.8867924528301887	5	True	True	True	22925604	22949184	OE9A070112	.	protein_coding	-	intergenic	302	promoter
5_22960741	5	22960741	22960753	3	TTC	Motif length 2-6 bp	4	3.997549019607843	-0.002450980392156854	Contraction	204	0.9622641509433962	2	True	False	False	22925604	22949184	OE9A070112	.	protein_coding	-	intergenic	11558	intergenic
5_22964200	5	22964200	22964218	3	AAT	Motif length 2-6 bp	6	6.089189189189189	0.08918918918918894	Expansion	185	0.8726415094339622	3	True	False	False	22925604	22949184	OE9A070112	.	protein_coding	-	intergenic	15017	intergenic
5_22968946	5	22968946	22968957	1	T	Mononucleotide	11	9.367875647668393	-1.6321243523316067	Contraction	193	0.910377358490566	7	True	True	True	22979817	22980541	OE9A037092	.	protein_coding	-	intergenic	10861	intergenic
5_22977539	5	22977539	22977552	1	T	Mononucleotide	13	11.835271319767442	-1.1647286802325585	Contraction	172	0.8113207547169812	15	True	True	True	22979817	22980541	OE9A037092	.	protein_coding	-	intergenic	2266	intergenic
5_22978415	5	22978415	22978425	1	A	Mononucleotide	10	9.970175436842105	-0.029824563157895057	Contraction	190	0.8962264150943396	10	True	True	True	22979817	22980541	OE9A037092	.	protein_coding	-	intergenic	1393	intergenic
5_22979422	5	22979422	22979442	4	TTTA	Motif length 2-6 bp	5	4.455801104972376	-0.5441988950276242	Contraction	181	0.8537735849056604	5	True	True	True	22979817	22980541	OE9A037092	.	protein_coding	-	intergenic	376	intergenic
5_22983519	5	22983519	22983534	1	T	Mononucleotide	15	13.66	-1.3399999999999999	Contraction	175	0.8254716981132075	10	True	True	True	22979817	22980541	OE9A037092	.	protein_coding	-	intergenic	2979	intergenic
5_22984581	5	22984581	22984592	1	T	Mononucleotide	11	9.972677595628415	-1.027322404371585	Contraction	183	0.8632075471698113	8	True	True	True	22979817	22980541	OE9A037092	.	protein_coding	-	intergenic	4041	intergenic
5_23003898	5	23003898	23003910	2	AG	Motif length 2-6 bp	6	5.325714285714286	-0.6742857142857144	Contraction	175	0.8254716981132075	3	True	True	True	22979817	22980541	OE9A037092	.	protein_coding	-	intergenic	23358	intergenic
5_23024882	5	23024882	23024893	1	T	Mononucleotide	11	11.428709057803468	0.42870905780346824	Expansion	173	0.8160377358490566	7	True	True	True	22979817	22980541	OE9A037092	.	protein_coding	-	intergenic	44342	intergenic
5_23033698	5	23033698	23033714	1	T	Mononucleotide	16	14.904145077720207	-1.095854922279793	Contraction	193	0.910377358490566	16	True	True	True	23079977	23091205	OE9A092775	.	protein_coding	+	intergenic	46264	intergenic
5_23034996	5	23034996	23035014	6	GTGATA	Motif length 2-6 bp	3	2.899497487437186	-0.10050251256281406	Contraction	199	0.9386792452830188	3	True	False	False	23079977	23091205	OE9A092775	.	protein_coding	+	intergenic	44964	intergenic
5_23035640	5	23035640	23035650	1	T	Mononucleotide	10	9.475369458128078	-0.5246305418719217	Contraction	203	0.9575471698113207	4	True	True	True	23079977	23091205	OE9A092775	.	protein_coding	+	intergenic	44328	intergenic
5_23036493	5	23036493	23036504	1	T	Mononucleotide	11	10.328970329842932	-0.6710296701570684	Contraction	191	0.9009433962264151	8	True	True	True	23079977	23091205	OE9A092775	.	protein_coding	+	intergenic	43474	intergenic
5_23036652	5	23036652	23036664	2	CA	Motif length 2-6 bp	6	5.888613861386139	-0.11138613861386126	Contraction	202	0.9528301886792453	2	True	False	False	23079977	23091205	OE9A092775	.	protein_coding	+	intergenic	43314	intergenic
5_23038973	5	23038973	23038983	1	A	Mononucleotide	10	9.145502645502646	-0.8544973544973544	Contraction	189	0.8915094339622641	11	True	True	True	23079977	23091205	OE9A092775	.	protein_coding	+	intergenic	40995	intergenic
5_23047549	5	23047549	23047567	3	TTC	Motif length 2-6 bp	6	5.983870967741935	-0.016129032258064946	Contraction	186	0.8773584905660378	4	True	False	False	23079977	23091205	OE9A092775	.	protein_coding	+	intergenic	32411	intergenic
5_23109204	5	23109204	23109220	2	TG	Motif length 2-6 bp	8	7.711111111111111	-0.28888888888888875	Contraction	180	0.8490566037735849	3	True	True	True	23092218	23096593	OE9A084248	.	protein_coding	-	intergenic	12612	intergenic
5_23134595	5	23134595	23134608	1	T	Mononucleotide	13	9.22	-3.7799999999999994	Contraction	175	0.8254716981132075	6	True	True	True	23138481	23140129	OE9A074687	.	protein_coding	+	intergenic	3874	intergenic
5_23139826	5	23139826	23139844	6	GACGAT	Motif length 2-6 bp	3	3.670349906077348	0.6703499060773481	Expansion	181	0.8537735849056604	6	True	True	True	23138481	23140129	OE9A074687	.	protein_coding	+	overlapping_gene	0	three_prime_UTR
5_23140578	5	23140578	23140595	1	A	Mononucleotide	17	12.203488372093023	-4.796511627906977	Contraction	172	0.8113207547169812	10	True	True	True	23138481	23140129	OE9A074687	.	protein_coding	+	intergenic	450	intergenic
5_23140945	5	23140945	23140955	1	T	Mononucleotide	10	9.772486772486772	-0.2275132275132279	Contraction	189	0.8915094339622641	5	True	True	True	23138481	23140129	OE9A074687	.	protein_coding	+	intergenic	817	intergenic
5_23143339	5	23143339	23143354	5	GGTTC	Motif length 2-6 bp	3	3.0428571428571427	0.042857142857142705	Expansion	175	0.8254716981132075	3	True	False	False	23138481	23140129	OE9A074687	.	protein_coding	+	intergenic	3211	intergenic
5_23156457	5	23156457	23156467	1	A	Mononucleotide	10	10.194295898395723	0.1942958983957226	Expansion	187	0.8820754716981132	12	True	True	True	23159315	23173048	OE9A009175	.	protein_coding	-	intergenic	2849	intergenic
5_23157162	5	23157162	23157173	1	A	Mononucleotide	11	10.324074072222222	-0.6759259277777776	Contraction	180	0.8490566037735849	10	True	True	True	23159315	23173048	OE9A009175	.	protein_coding	-	intergenic	2143	intergenic
5_23158281	5	23158281	23158293	2	TG	Motif length 2-6 bp	6	5.9045226130653266	-0.09547738693467345	Contraction	199	0.9386792452830188	3	True	False	False	23159315	23173048	OE9A009175	.	protein_coding	-	intergenic	1023	intergenic
5_23191082	5	23191082	23191092	1	T	Mononucleotide	10	10.023076923076923	0.023076923076922995	Expansion	195	0.9198113207547169	3	True	False	False	23203185	23206085	OE9A072845	.	protein_coding	+	intergenic	12094	intergenic
5_23191279	5	23191279	23191290	1	T	Mononucleotide	11	10.99438202247191	-0.005617977528089568	Contraction	178	0.839622641509434	4	True	True	True	23203185	23206085	OE9A072845	.	protein_coding	+	intergenic	11896	intergenic
5_23192960	5	23192960	23192970	1	T	Mononucleotide	10	10.024590163934427	0.024590163934426812	Expansion	183	0.8632075471698113	5	True	True	True	23203185	23206085	OE9A072845	.	protein_coding	+	intergenic	10216	intergenic
5_23193429	5	23193429	23193441	1	A	Mononucleotide	12	11.632947976878613	-0.36705202312138674	Contraction	173	0.8160377358490566	13	True	True	True	23203185	23206085	OE9A072845	.	protein_coding	+	intergenic	9745	intergenic
5_23196677	5	23196677	23196687	1	T	Mononucleotide	10	9.992307692307692	-0.007692307692307665	Contraction	195	0.9198113207547169	5	True	True	True	23203185	23206085	OE9A072845	.	protein_coding	+	intergenic	6499	intergenic
5_23197518	5	23197518	23197529	1	A	Mononucleotide	11	11.569679847457627	0.5696798474576266	Expansion	177	0.8349056603773585	12	True	True	True	23203185	23206085	OE9A072845	.	protein_coding	+	intergenic	5657	intergenic
5_23197789	5	23197789	23197799	1	T	Mononucleotide	10	10.684027776041667	0.6840277760416669	Expansion	192	0.9056603773584906	7	True	True	True	23203185	23206085	OE9A072845	.	protein_coding	+	intergenic	5387	intergenic
5_23198820	5	23198820	23198832	1	T	Mononucleotide	12	10.13089005235602	-1.8691099476439792	Contraction	191	0.9009433962264151	12	True	True	True	23203185	23206085	OE9A072845	.	protein_coding	+	intergenic	4354	intergenic
5_23210475	5	23210475	23210487	4	AAGG	Motif length 2-6 bp	3	2.369712350253807	-0.6302876497461929	Contraction	197	0.9292452830188679	4	True	True	True	23206131	23214323	OE9A118257	.	protein_coding	+	overlapping_gene	0	intron
5_23212100	5	23212100	23212124	6	GTCAAA	Motif length 2-6 bp	4	2.46875	-1.53125	Contraction	176	0.8301886792452831	4	True	True	True	23206131	23214323	OE9A118257	.	protein_coding	+	overlapping_gene	0	intron
5_23212556	5	23212556	23212566	1	T	Mononucleotide	10	9.78826530612245	-0.21173469387755084	Contraction	196	0.9245283018867925	3	True	True	True	23206131	23214323	OE9A118257	.	protein_coding	+	overlapping_gene	0	intron
5_23219093	5	23219093	23219103	1	A	Mononucleotide	10	8.361111109375	-1.6388888906249992	Contraction	192	0.9056603773584906	5	True	True	True	23206131	23214323	OE9A118257	.	protein_coding	+	intergenic	4771	intergenic
5_23221890	5	23221890	23221905	3	TTC	Motif length 2-6 bp	5	4.54421768877551	-0.45578231122448987	Contraction	196	0.9245283018867925	4	True	True	True	23206131	23214323	OE9A118257	.	protein_coding	+	intergenic	7568	intergenic
5_23237982	5	23237982	23237994	1	T	Mononucleotide	12	8.1340206185567	-3.8659793814432994	Contraction	194	0.9150943396226415	9	True	True	True	23237005	23239709	OE9A017983	.	protein_coding	+	overlapping_gene	0	intron
5_23239426	5	23239426	23239436	1	A	Mononucleotide	10	2.956140350877193	-7.0438596491228065	Contraction	171	0.8066037735849056	13	True	True	True	23237005	23239709	OE9A017983	.	protein_coding	+	overlapping_gene	0	three_prime_UTR
5_23242328	5	23242328	23242346	3	TTC	Motif length 2-6 bp	6	6.696629213483146	0.6966292134831464	Expansion	178	0.839622641509434	4	True	True	True	23237005	23239709	OE9A017983	.	protein_coding	+	intergenic	2620	intergenic
5_23242516	5	23242516	23242528	1	A	Mononucleotide	12	11.74958124120603	-0.2504187587939697	Contraction	199	0.9386792452830188	6	True	True	True	23237005	23239709	OE9A017983	.	protein_coding	+	intergenic	2808	intergenic
5_23242916	5	23242916	23242930	2	AC	Motif length 2-6 bp	7	6.54228855721393	-0.4577114427860698	Contraction	201	0.9481132075471698	7	True	True	True	23245973	23259497	OE9A110733	PFK	protein_coding	-	intergenic	3044	intergenic
5_23243572	5	23243572	23243583	1	A	Mononucleotide	11	11.666666666666666	0.6666666666666661	Expansion	186	0.8773584905660378	5	True	True	True	23245973	23259497	OE9A110733	PFK	protein_coding	-	intergenic	2391	intergenic
5_23246105	5	23246105	23246118	1	A	Mononucleotide	13	14.396067415730338	1.3960674157303377	Expansion	178	0.839622641509434	7	True	True	True	23245973	23259497	OE9A110733	PFK	protein_coding	-	overlapping_gene	0	three_prime_UTR
5_23248895	5	23248895	23248906	1	A	Mononucleotide	11	12.148351648351648	1.1483516483516478	Expansion	182	0.8584905660377359	7	True	True	True	23245973	23259497	OE9A110733	PFK	protein_coding	-	overlapping_gene	0	intron
5_23250410	5	23250410	23250421	1	A	Mononucleotide	11	10.721052631578948	-0.2789473684210524	Contraction	190	0.8962264150943396	6	True	True	True	23245973	23259497	OE9A110733	PFK	protein_coding	-	overlapping_gene	0	intron
5_23260715	5	23260715	23260727	4	AAAC	Motif length 2-6 bp	3	3.002450980392157	0.002450980392156854	Expansion	204	0.9622641509433962	2	True	False	False	23245973	23259497	OE9A110733	PFK	protein_coding	-	intergenic	1219	promoter
5_23276435	5	23276435	23276453	2	AG	Motif length 2-6 bp	9	9.649171270718233	0.6491712707182327	Expansion	181	0.8537735849056604	13	True	True	True	23276131	23278316	OE9A010729	.	protein_coding	-	overlapping_gene	0	three_prime_UTR
5_23278189	5	23278189	23278207	3	AGA	Motif length 2-6 bp	6	6.7349726775956285	0.7349726775956285	Expansion	183	0.8632075471698113	6	True	True	True	23276131	23278316	OE9A010729	.	protein_coding	-	overlapping_gene	0	five_prime_UTR
5_23278447	5	23278447	23278457	1	T	Mononucleotide	10	10.551075268817204	0.551075268817204	Expansion	186	0.8773584905660378	7	True	True	True	23276131	23278316	OE9A010729	.	protein_coding	-	intergenic	132	promoter
5_23279770	5	23279770	23279785	5	TTTGG	Motif length 2-6 bp	3	3.0100502512562812	0.010050251256281229	Expansion	199	0.9386792452830188	1	True	False	False	23276131	23278316	OE9A010729	.	protein_coding	-	intergenic	1455	promoter
5_23282287	5	23282287	23282299	3	AAT	Motif length 2-6 bp	4	4.005050505050505	0.005050505050505194	Expansion	198	0.9339622641509434	2	True	False	False	23276131	23278316	OE9A010729	.	protein_coding	-	intergenic	3972	intergenic
5_23285564	5	23285564	23285577	1	T	Mononucleotide	13	11.070075755681819	-1.9299242443181814	Contraction	176	0.8301886792452831	11	True	True	True	23276131	23278316	OE9A010729	.	protein_coding	-	intergenic	7249	intergenic
5_23286308	5	23286308	23286320	1	A	Mononucleotide	12	12.03072625698324	0.030726256983239608	Expansion	179	0.8443396226415094	6	True	True	True	23276131	23278316	OE9A010729	.	protein_coding	-	intergenic	7993	intergenic
5_23287031	5	23287031	23287043	3	AAT	Motif length 2-6 bp	4	4.014778325123153	0.014778325123153024	Expansion	203	0.9575471698113207	2	True	False	False	23276131	23278316	OE9A010729	.	protein_coding	-	intergenic	8716	intergenic
5_23288095	5	23288095	23288107	1	A	Mononucleotide	12	12.771171172972974	0.7711711729729736	Expansion	185	0.8726415094339622	7	True	True	True	23276131	23278316	OE9A010729	.	protein_coding	-	intergenic	9780	intergenic
5_23288363	5	23288363	23288373	1	T	Mononucleotide	10	9.651360545918367	-0.3486394540816331	Contraction	196	0.9245283018867925	7	True	True	True	23276131	23278316	OE9A010729	.	protein_coding	-	intergenic	10048	intergenic
5_23296197	5	23296197	23296207	1	A	Mononucleotide	10	11.296296296296296	1.2962962962962958	Expansion	189	0.8915094339622641	6	True	True	True	23307628	23308103	OE9A068437	.	protein_coding	-	intergenic	11422	intergenic
5_23307307	5	23307307	23307325	6	TTTTCT	Motif length 2-6 bp	3	2.9591836734693877	-0.04081632653061229	Contraction	196	0.9245283018867925	4	True	False	False	23307628	23308103	OE9A068437	.	protein_coding	-	intergenic	304	intergenic
5_23311754	5	23311754	23311766	3	GAT	Motif length 2-6 bp	4	4.00507614213198	0.005076142131979822	Expansion	197	0.9292452830188679	1	True	False	False	23307628	23308103	OE9A068437	.	protein_coding	-	intergenic	3652	intergenic
5_23330175	5	23330175	23330186	1	T	Mononucleotide	11	11.304020100502512	0.3040201005025125	Expansion	199	0.9386792452830188	6	True	True	True	23337739	23339155	OE9A023203	.	protein_coding	+	intergenic	7554	intergenic
5_23333191	5	23333191	23333201	1	A	Mononucleotide	10	9.621212121212121	-0.3787878787878789	Contraction	198	0.9339622641509434	3	True	True	True	23337739	23339155	OE9A023203	.	protein_coding	+	intergenic	4539	intergenic
5_23333491	5	23333491	23333501	1	A	Mononucleotide	10	11.419075144508671	1.4190751445086711	Expansion	173	0.8160377358490566	12	True	True	True	23337739	23339155	OE9A023203	.	protein_coding	+	intergenic	4239	intergenic
5_23334529	5	23334529	23334541	3	TTC	Motif length 2-6 bp	4	3.963768115942029	-0.036231884057971175	Contraction	207	0.9764150943396226	2	True	False	False	23337739	23339155	OE9A023203	.	protein_coding	+	intergenic	3199	intergenic
5_23339426	5	23339426	23339444	3	TTA	Motif length 2-6 bp	6	7.104395604395604	1.104395604395604	Expansion	182	0.8584905660377359	9	True	True	True	23337739	23339155	OE9A023203	.	protein_coding	+	intergenic	272	intergenic
5_23357706	5	23357706	23357718	2	TC	Motif length 2-6 bp	6	5.339080459770115	-0.6609195402298846	Contraction	174	0.8207547169811321	3	True	True	True	23352026	23352284	OE9A109084	.	protein_coding	-	intergenic	5423	intergenic
5_23375078	5	23375078	23375088	1	T	Mononucleotide	10	7.358288770053476	-2.641711229946524	Contraction	187	0.8820754716981132	7	True	True	True	23370496	23374072	OE9A071702	.	protein_coding	+	intergenic	1007	intergenic
5_23383183	5	23383183	23383195	4	TTTA	Motif length 2-6 bp	3	3.1666666666666665	0.16666666666666652	Expansion	201	0.9481132075471698	3	True	False	False	23386129	23387112	OE9A043703	.	protein_coding	+	intergenic	2935	intergenic
5_23387925	5	23387925	23387937	1	A	Mononucleotide	12	11.73076923076923	-0.26923076923077005	Contraction	182	0.8584905660377359	7	True	True	True	23386129	23387112	OE9A043703	.	protein_coding	+	intergenic	814	intergenic
5_23396640	5	23396640	23396658	6	GGTGCA	Motif length 2-6 bp	3	2.6769087541899443	-0.32309124581005566	Contraction	179	0.8443396226415094	5	True	True	True	23390097	23397968	OE9A029963	.	protein_coding	-	overlapping_gene	0	intron
5_23400915	5	23400915	23400931	4	AAAT	Motif length 2-6 bp	4	3.679012343915344	-0.32098765608465607	Contraction	189	0.8915094339622641	4	True	True	True	23390097	23397968	OE9A029963	.	protein_coding	-	intergenic	2948	intergenic
5_23409121	5	23409121	23409132	1	T	Mononucleotide	11	9.713888888888889	-1.2861111111111114	Contraction	180	0.8490566037735849	7	True	True	True	23413510	23415334	OE9A071166	.	protein_coding	+	intergenic	4379	intergenic
5_23410652	5	23410652	23410663	1	T	Mononucleotide	11	10.518134715025907	-0.4818652849740932	Contraction	193	0.910377358490566	7	True	True	True	23413510	23415334	OE9A071166	.	protein_coding	+	intergenic	2848	intergenic
5_23419202	5	23419202	23419217	5	AAATT	Motif length 2-6 bp	3	2.4918032786885247	-0.5081967213114753	Contraction	183	0.8632075471698113	3	True	True	True	23413510	23415334	OE9A071166	.	protein_coding	+	intergenic	3869	intergenic
5_23419754	5	23419754	23419766	4	AAAT	Motif length 2-6 bp	3	2.992021276595745	-0.007978723404255206	Contraction	188	0.8867924528301887	2	True	False	False	23413510	23415334	OE9A071166	.	protein_coding	+	intergenic	4421	intergenic
5_23424497	5	23424497	23424515	6	AAAAAC	Motif length 2-6 bp	3	2.6968911917098444	-0.30310880829015563	Contraction	193	0.910377358490566	5	True	True	True	23413510	23415334	OE9A071166	.	protein_coding	+	intergenic	9164	intergenic
5_23424960	5	23424960	23424970	1	A	Mononucleotide	10	11.244252873563218	1.2442528735632177	Expansion	174	0.8207547169811321	9	True	True	True	23413510	23415334	OE9A071166	.	protein_coding	+	intergenic	9627	intergenic
5_23426077	5	23426077	23426087	1	T	Mononucleotide	10	7.424757281553398	-2.575242718446602	Contraction	206	0.9716981132075472	5	True	True	True	23413510	23415334	OE9A071166	.	protein_coding	+	intergenic	10744	intergenic
5_23437067	5	23437067	23437082	3	TTC	Motif length 2-6 bp	5	4.884408602150538	-0.11559139784946204	Contraction	186	0.8773584905660378	4	True	False	False	23458086	23460904	OE9A100254	.	protein_coding	-	intergenic	21005	intergenic
5_23442191	5	23442191	23442201	1	T	Mononucleotide	10	9.358843535714286	-0.6411564642857144	Contraction	196	0.9245283018867925	4	True	True	True	23458086	23460904	OE9A100254	.	protein_coding	-	intergenic	15886	intergenic
5_23445393	5	23445393	23445403	1	A	Mononucleotide	10	11.075680270408164	1.0756802704081636	Expansion	196	0.9245283018867925	9	True	True	True	23458086	23460904	OE9A100254	.	protein_coding	-	intergenic	12684	intergenic
5_23446538	5	23446538	23446551	1	A	Mononucleotide	13	9.263297872340425	-3.7367021276595747	Contraction	188	0.8867924528301887	8	True	True	True	23458086	23460904	OE9A100254	.	protein_coding	-	intergenic	11536	intergenic
5_23449951	5	23449951	23449963	4	AAAT	Motif length 2-6 bp	3	3.0025906735751295	0.002590673575129543	Expansion	193	0.910377358490566	2	True	False	False	23458086	23460904	OE9A100254	.	protein_coding	-	intergenic	8124	intergenic
5_23457511	5	23457511	23457525	2	TA	Motif length 2-6 bp	7	6.3201058201058204	-0.6798941798941796	Contraction	189	0.8915094339622641	4	True	True	True	23458086	23460904	OE9A100254	.	protein_coding	-	intergenic	562	intergenic
5_23460796	5	23460796	23460814	2	TC	Motif length 2-6 bp	9	8.027336862433863	-0.972663137566137	Contraction	189	0.8915094339622641	9	True	True	True	23458086	23460904	OE9A100254	.	protein_coding	-	overlapping_gene	0	five_prime_UTR
5_23466375	5	23466375	23466387	2	CT	Motif length 2-6 bp	6	5.507731958762887	-0.49226804123711343	Contraction	194	0.9150943396226415	3	True	True	True	23458086	23460904	OE9A100254	.	protein_coding	-	intergenic	5472	intergenic
5_23469672	5	23469672	23469688	2	AG	Motif length 2-6 bp	8	8.398351648351648	0.3983516483516478	Expansion	182	0.8584905660377359	10	True	True	True	23458086	23460904	OE9A100254	.	protein_coding	-	intergenic	8769	intergenic
5_23476296	5	23476296	23476310	1	T	Mononucleotide	14	14.340038316091954	0.34003831609195423	Expansion	174	0.8207547169811321	7	True	True	True	23458086	23460904	OE9A100254	.	protein_coding	-	intergenic	15393	intergenic
5_23501618	5	23501618	23501628	1	T	Mononucleotide	10	9.997159090909092	-0.0028409090909082835	Contraction	176	0.8301886792452831	6	True	True	True	23518281	23519539	OE9A044710	.	protein_coding	+	intergenic	16654	intergenic
5_23519615	5	23519615	23519625	1	T	Mononucleotide	10	9.49509804117647	-0.5049019588235293	Contraction	170	0.8018867924528302	4	True	True	True	23518281	23519539	OE9A044710	.	protein_coding	+	intergenic	77	intergenic
5_23530036	5	23530036	23530046	1	T	Mononucleotide	10	9.936507936507937	-0.06349206349206327	Contraction	189	0.8915094339622641	3	True	False	False	23527942	23528290	OE9A017911	.	protein_coding	+	intergenic	1747	intergenic
5_23531385	5	23531385	23531395	1	T	Mononucleotide	10	9.584795321637428	-0.41520467836257247	Contraction	171	0.8066037735849056	4	True	True	True	23527942	23528290	OE9A017911	.	protein_coding	+	intergenic	3096	intergenic
5_23534305	5	23534305	23534315	1	A	Mononucleotide	10	8.560773480662984	-1.4392265193370157	Contraction	181	0.8537735849056604	7	True	True	True	23527942	23528290	OE9A017911	.	protein_coding	+	intergenic	6016	intergenic
5_23536635	5	23536635	23536645	1	T	Mononucleotide	10	9.90120274742268	-0.0987972525773202	Contraction	194	0.9150943396226415	7	True	True	True	23527942	23528290	OE9A017911	.	protein_coding	+	intergenic	8346	intergenic
5_23541841	5	23541841	23541853	2	TC	Motif length 2-6 bp	6	6.234104046242774	0.23410404624277437	Expansion	173	0.8160377358490566	4	True	True	True	23527942	23528290	OE9A017911	.	protein_coding	+	intergenic	13552	intergenic
5_23560414	5	23560414	23560427	1	T	Mononucleotide	13	12.660326086956522	-0.3396739130434785	Contraction	184	0.8679245283018868	9	True	True	True	23586559	23587939	OE9A078724	.	protein_coding	+	intergenic	26133	intergenic
5_23588319	5	23588319	23588349	5	ACATT	Motif length 2-6 bp	6	6.012376237623762	0.012376237623762165	Expansion	202	0.9528301886792453	2	True	False	False	23586559	23587939	OE9A078724	.	protein_coding	+	intergenic	381	intergenic
5_23602254	5	23602254	23602264	1	T	Mononucleotide	10	9.842783505154639	-0.15721649484536115	Contraction	194	0.9150943396226415	3	True	False	False	23608425	23613841	OE9A054227	.	protein_coding	-	intergenic	6162	intergenic
5_23609539	5	23609539	23609551	2	AG	Motif length 2-6 bp	6	5.995	-0.004999999999999893	Contraction	200	0.9433962264150944	2	True	False	False	23608425	23613841	OE9A054227	.	protein_coding	-	overlapping_gene	0	intron
5_23613377	5	23613377	23613387	1	A	Mononucleotide	10	10.2225	0.22250000000000014	Expansion	200	0.9433962264150944	8	True	True	True	23608425	23613841	OE9A054227	.	protein_coding	-	overlapping_gene	0	intron
5_23614756	5	23614756	23614766	1	T	Mononucleotide	10	10.226519337016574	0.22651933701657434	Expansion	181	0.8537735849056604	7	True	True	True	23608425	23613841	OE9A054227	.	protein_coding	-	intergenic	916	promoter
5_23615988	5	23615988	23615999	1	A	Mononucleotide	11	7.99915397461929	-3.00084602538071	Contraction	197	0.9292452830188679	7	True	True	True	23608425	23613841	OE9A054227	.	protein_coding	-	intergenic	2148	intergenic
5_23633777	5	23633777	23633788	1	T	Mononucleotide	11	9.579545454545455	-1.420454545454545	Contraction	176	0.8301886792452831	5	True	True	True	23640410	23642873	OE9A014074	.	protein_coding	-	intergenic	6623	intergenic
5_23634112	5	23634112	23634127	5	TTTAT	Motif length 2-6 bp	3	2.9972677595628414	-0.002732240437158584	Contraction	183	0.8632075471698113	2	True	False	False	23640410	23642873	OE9A014074	.	protein_coding	-	intergenic	6284	intergenic
5_23639697	5	23639697	23639707	1	T	Mononucleotide	10	9.90625	-0.09375	Contraction	192	0.9056603773584906	8	True	True	True	23640410	23642873	OE9A014074	.	protein_coding	-	intergenic	704	intergenic
5_23641626	5	23641626	23641636	1	T	Mononucleotide	10	7.809278350515464	-2.1907216494845363	Contraction	194	0.9150943396226415	7	True	True	True	23640410	23642873	OE9A014074	.	protein_coding	-	overlapping_gene	0	intron
5_23646043	5	23646043	23646053	1	A	Mononucleotide	10	9.390173410404625	-0.6098265895953752	Contraction	173	0.8160377358490566	6	True	True	True	23640410	23642873	OE9A014074	.	protein_coding	-	intergenic	3171	intergenic
5_23646242	5	23646242	23646262	5	TGGTT	Motif length 2-6 bp	4	3.8877551020408165	-0.11224489795918347	Contraction	196	0.9245283018867925	3	True	True	True	23640410	23642873	OE9A014074	.	protein_coding	-	intergenic	3370	intergenic
5_23646315	5	23646315	23646330	1	A	Mononucleotide	15	12.729651162790697	-2.270348837209303	Contraction	172	0.8113207547169812	14	True	True	True	23640410	23642873	OE9A014074	.	protein_coding	-	intergenic	3443	intergenic
5_23647717	5	23647717	23647727	1	T	Mononucleotide	10	11.127717391304348	1.1277173913043477	Expansion	184	0.8679245283018868	9	True	True	True	23640410	23642873	OE9A014074	.	protein_coding	-	intergenic	4845	intergenic
5_23653503	5	23653503	23653515	3	ATG	Motif length 2-6 bp	4	5.00765306122449	1.0076530612244898	Expansion	196	0.9245283018867925	4	True	True	True	23653166	23657792	OE9A060323	.	protein_coding	+	overlapping_gene	0	intron
5_23670059	5	23670059	23670069	1	T	Mononucleotide	10	14.03225806451613	4.03225806451613	Expansion	186	0.8773584905660378	15	True	True	True	23672806	23675819	OE9A083301	.	protein_coding	-	intergenic	2738	intergenic
5_23679996	5	23679996	23680006	1	A	Mononucleotide	10	9.969849246231156	-0.030150753768843686	Contraction	199	0.9386792452830188	7	True	True	True	23677569	23677955	OE9A050354	.	protein_coding	-	intergenic	2042	intergenic
5_23687998	5	23687998	23688010	4	ACAT	Motif length 2-6 bp	3	3.2485380116959064	0.2485380116959064	Expansion	171	0.8066037735849056	3	True	True	True	23677569	23677955	OE9A050354	.	protein_coding	-	intergenic	10044	intergenic
5_23688080	5	23688080	23688090	1	A	Mononucleotide	10	9.717142857142857	-0.2828571428571429	Contraction	175	0.8254716981132075	4	True	True	True	23698193	23707034	OE9A008942	.	protein_coding	-	intergenic	10104	intergenic
5_23692634	5	23692634	23692644	1	A	Mononucleotide	10	10.764550264550264	0.7645502645502642	Expansion	189	0.8915094339622641	8	True	True	True	23698193	23707034	OE9A008942	.	protein_coding	-	intergenic	5550	intergenic
5_23695600	5	23695600	23695610	1	T	Mononucleotide	10	10.61780104712042	0.6178010471204196	Expansion	191	0.9009433962264151	5	True	True	True	23698193	23707034	OE9A008942	.	protein_coding	-	intergenic	2584	intergenic
5_23707053	5	23707053	23707063	1	A	Mononucleotide	10	10.403225806451612	0.4032258064516121	Expansion	186	0.8773584905660378	5	True	True	True	23698193	23707034	OE9A008942	.	protein_coding	-	intergenic	20	promoter
5_23708415	5	23708415	23708426	1	A	Mononucleotide	11	10.693576390625	-0.3064236093750008	Contraction	192	0.9056603773584906	7	True	True	True	23698193	23707034	OE9A008942	.	protein_coding	-	intergenic	1382	promoter
5_23712191	5	23712191	23712203	2	TG	Motif length 2-6 bp	6	6.6740331491712706	0.6740331491712706	Expansion	181	0.8537735849056604	3	True	True	True	23709978	23715941	OE9A083854	.	protein_coding	+	overlapping_gene	0	intron
5_23723269	5	23723269	23723279	1	A	Mononucleotide	10	9.019607843137255	-0.9803921568627452	Contraction	204	0.9622641509433962	7	True	True	True	23718855	23720596	OE9A044692	.	protein_coding	-	intergenic	2674	intergenic
5_23728519	5	23728519	23728531	1	A	Mononucleotide	12	11.393063583815028	-0.606936416184972	Contraction	173	0.8160377358490566	7	True	True	True	23729118	23740089	OE9A109707	.	protein_coding	-	intergenic	588	intergenic
5_23734737	5	23734737	23734751	1	T	Mononucleotide	14	14.18421052631579	0.18421052631578938	Expansion	171	0.8066037735849056	2	True	True	True	23729118	23740089	OE9A109707	.	protein_coding	-	overlapping_gene	0	intron
5_23738433	5	23738433	23738448	3	AAT	Motif length 2-6 bp	5	5.083333333333333	0.08333333333333304	Expansion	204	0.9622641509433962	3	True	False	False	23729118	23740089	OE9A109707	.	protein_coding	-	overlapping_gene	0	five_prime_UTR
5_23743204	5	23743204	23743216	3	AAG	Motif length 2-6 bp	4	4.002380952380952	0.0023809523809523725	Expansion	210	0.9905660377358491	1	True	False	False	23729118	23740089	OE9A109707	.	protein_coding	-	intergenic	3116	intergenic
5_23748453	5	23748453	23748471	6	AATGAA	Motif length 2-6 bp	3	2.0729166666666665	-0.9270833333333335	Contraction	192	0.9056603773584906	3	True	False	False	23729118	23740089	OE9A109707	.	protein_coding	-	intergenic	8365	intergenic
5_23757438	5	23757438	23757456	2	GA	Motif length 2-6 bp	9	8.44415357591623	-0.5558464240837697	Contraction	191	0.9009433962264151	8	True	True	True	23774011	23803767	OE9A007176	.	protein_coding	-	intergenic	16556	intergenic
5_23757694	5	23757694	23757706	1	A	Mononucleotide	12	11.634920634920634	-0.36507936507936556	Contraction	189	0.8915094339622641	6	True	True	True	23774011	23803767	OE9A007176	.	protein_coding	-	intergenic	16306	intergenic
5_23758715	5	23758715	23758730	5	AAAAG	Motif length 2-6 bp	3	2.997584541062802	-0.0024154589371980784	Contraction	207	0.9764150943396226	1	True	False	False	23774011	23803767	OE9A007176	.	protein_coding	-	intergenic	15282	intergenic
5_23758996	5	23758996	23759006	1	A	Mononucleotide	10	9.73821548989899	-0.2617845101010108	Contraction	198	0.9339622641509434	6	True	True	True	23774011	23803767	OE9A007176	.	protein_coding	-	intergenic	15006	intergenic
5_23767342	5	23767342	23767357	5	AGAAG	Motif length 2-6 bp	3	2.997549019607843	-0.002450980392156854	Contraction	204	0.9622641509433962	1	True	False	False	23774011	23803767	OE9A007176	.	protein_coding	-	intergenic	6655	intergenic
5_23769326	5	23769326	23769341	3	TCA	Motif length 2-6 bp	5	5.0024390243902435	0.0024390243902434605	Expansion	205	0.9669811320754716	1	True	False	False	23774011	23803767	OE9A007176	.	protein_coding	-	intergenic	4671	intergenic
5_23772113	5	23772113	23772123	1	T	Mononucleotide	10	8.189743589743589	-1.810256410256411	Contraction	195	0.9198113207547169	8	True	True	True	23774011	23803767	OE9A007176	.	protein_coding	-	intergenic	1889	intergenic
5_23779729	5	23779729	23779739	1	A	Mononucleotide	10	8.822033898305085	-1.1779661016949152	Contraction	177	0.8349056603773585	9	True	True	True	23774011	23803767	OE9A007176	.	protein_coding	-	overlapping_gene	0	CDS
5_23785081	5	23785081	23785095	2	GA	Motif length 2-6 bp	7	7.093434343434343	0.09343434343434343	Expansion	198	0.9339622641509434	3	True	False	False	23774011	23803767	OE9A007176	.	protein_coding	-	overlapping_gene	0	intron
5_23788879	5	23788879	23788892	1	A	Mononucleotide	13	11.295081967213115	-1.7049180327868854	Contraction	183	0.8632075471698113	9	True	True	True	23774011	23803767	OE9A007176	.	protein_coding	-	overlapping_gene	0	intron
5_23813629	5	23813629	23813641	1	T	Mononucleotide	12	12.685393258426966	0.6853932584269664	Expansion	178	0.839622641509434	6	True	True	True	23815427	23826791	OE9A118590	.	protein_coding	-	intergenic	1787	intergenic
5_23816085	5	23816085	23816095	1	A	Mononucleotide	10	9.748188407608696	-0.251811592391304	Contraction	184	0.8679245283018868	6	True	True	True	23815427	23826791	OE9A118590	.	protein_coding	-	overlapping_gene	0	intron
5_23820679	5	23820679	23820709	6	TTTTTA	Motif length 2-6 bp	5	4.99438202247191	-0.005617977528089568	Contraction	178	0.839622641509434	2	True	False	False	23815427	23826791	OE9A118590	.	protein_coding	-	overlapping_gene	0	intron
5_23836259	5	23836259	23836269	1	A	Mononucleotide	10	9.396147402010051	-0.603852597989949	Contraction	199	0.9386792452830188	4	True	True	True	23836990	23847487	OE9A023629	.	protein_coding	-	intergenic	722	intergenic
5_23837479	5	23837479	23837489	1	T	Mononucleotide	10	9.57960199004975	-0.4203980099502491	Contraction	201	0.9481132075471698	3	True	True	True	23836990	23847487	OE9A023629	.	protein_coding	-	overlapping_gene	0	three_prime_UTR
5_23844007	5	23844007	23844017	1	T	Mononucleotide	10	9.673366834170855	-0.32663316582914526	Contraction	199	0.9386792452830188	3	True	True	True	23836990	23847487	OE9A023629	.	protein_coding	-	overlapping_gene	0	intron
5_23845809	5	23845809	23845823	2	AG	Motif length 2-6 bp	7	6.153061224489796	-0.8469387755102042	Contraction	196	0.9245283018867925	3	True	False	False	23836990	23847487	OE9A023629	.	protein_coding	-	overlapping_gene	0	intron
5_23855421	5	23855421	23855431	1	A	Mononucleotide	10	9.856435643564357	-0.14356435643564325	Contraction	202	0.9528301886792453	9	True	True	True	23852658	23853541	OE9A097996	.	protein_coding	+	intergenic	1881	intergenic
5_23856102	5	23856102	23856114	3	GAC	Motif length 2-6 bp	4	3.970149253731343	-0.029850746268656803	Contraction	201	0.9481132075471698	2	True	False	False	23852658	23853541	OE9A097996	.	protein_coding	+	intergenic	2562	intergenic
5_23870649	5	23870649	23870659	1	A	Mononucleotide	10	11.965789473684211	1.965789473684211	Expansion	190	0.8962264150943396	8	True	True	True	23879651	23886288	OE9A103017	.	protein_coding	+	intergenic	8993	intergenic
5_23876884	5	23876884	23876895	1	T	Mononucleotide	11	11.10344827586207	0.1034482758620694	Expansion	174	0.8207547169811321	10	True	True	True	23879651	23886288	OE9A103017	.	protein_coding	+	intergenic	2757	intergenic
5_23877923	5	23877923	23877939	4	ATTT	Motif length 2-6 bp	4	3.9948453608247423	-0.005154639175257714	Contraction	194	0.9150943396226415	1	True	False	False	23879651	23886288	OE9A103017	.	protein_coding	+	intergenic	1713	promoter
5_23886714	5	23886714	23886730	2	TC	Motif length 2-6 bp	8	5.137755102040816	-2.862244897959184	Contraction	196	0.9245283018867925	2	True	True	True	23879651	23886288	OE9A103017	.	protein_coding	+	intergenic	427	intergenic
5_23889360	5	23889360	23889371	1	A	Mononucleotide	11	11.042884988304094	0.042884988304093596	Expansion	171	0.8066037735849056	8	True	True	True	23879651	23886288	OE9A103017	.	protein_coding	+	intergenic	3073	intergenic
5_23896704	5	23896704	23896714	1	A	Mononucleotide	10	9.486559139784946	-0.513440860215054	Contraction	186	0.8773584905660378	3	True	True	True	23900654	23913083	OE9A000568	.	protein_coding	-	intergenic	3941	intergenic
5_23897146	5	23897146	23897157	1	T	Mononucleotide	11	11.695054945054945	0.6950549450549453	Expansion	182	0.8584905660377359	7	True	True	True	23900654	23913083	OE9A000568	.	protein_coding	-	intergenic	3498	intergenic
5_23901523	5	23901523	23901535	3	CAC	Motif length 2-6 bp	4	3.696969696969697	-0.3030303030303032	Contraction	198	0.9339622641509434	3	True	True	True	23900654	23913083	OE9A000568	.	protein_coding	-	overlapping_gene	0	intron
5_23920281	5	23920281	23920291	1	T	Mononucleotide	10	10.186781609195402	0.18678160919540154	Expansion	174	0.8207547169811321	10	True	True	True	23921017	23922630	OE9A043785	.	protein_coding	-	intergenic	727	intergenic
5_23920970	5	23920970	23920983	1	A	Mononucleotide	13	13.164855070652175	0.16485507065217497	Expansion	184	0.8679245283018868	10	True	True	True	23921017	23922630	OE9A043785	.	protein_coding	-	intergenic	35	intergenic
5_23923794	5	23923794	23923804	1	A	Mononucleotide	10	10.012437810945274	0.012437810945273853	Expansion	201	0.9481132075471698	2	True	False	False	23921017	23922630	OE9A043785	.	protein_coding	-	intergenic	1165	promoter
5_23941958	5	23941958	23941972	1	T	Mononucleotide	14	13.145348837209303	-0.854651162790697	Contraction	172	0.8113207547169812	5	True	True	True	23940852	23943723	OE9A055362	.	protein_coding	+	overlapping_gene	0	intron
5_23998760	5	23998760	23998770	1	A	Mononucleotide	10	9.772649574358974	-0.22735042564102592	Contraction	195	0.9198113207547169	5	True	True	True	24000832	24001270	OE9A106070	.	protein_coding	-	intergenic	2063	intergenic
5_23998899	5	23998899	23998909	1	A	Mononucleotide	10	9.8229706373057	-0.17702936269430047	Contraction	193	0.910377358490566	6	True	True	True	24000832	24001270	OE9A106070	.	protein_coding	-	intergenic	1924	intergenic
5_24002624	5	24002624	24002635	1	A	Mononucleotide	11	9.916666666666666	-1.083333333333334	Contraction	192	0.9056603773584906	6	True	True	True	24003191	24004455	OE9A030073	.	protein_coding	-	intergenic	557	promoter
5_24016092	5	24016092	24016104	4	TTAT	Motif length 2-6 bp	3	2.9757281553398056	-0.024271844660194386	Contraction	206	0.9716981132075472	2	True	False	False	24017213	24017585	OE9A108441	.	protein_coding	+	intergenic	1110	promoter
5_24027220	5	24027220	24027232	4	AAAT	Motif length 2-6 bp	3	3.24234693877551	0.24234693877551017	Expansion	196	0.9245283018867925	3	True	True	True	24025990	24033654	OE9A014754	.	protein_coding	-	overlapping_gene	0	intron
5_24031677	5	24031677	24031691	1	A	Mononucleotide	14	11.903508771929825	-2.0964912280701746	Contraction	171	0.8066037735849056	11	True	True	True	24025990	24033654	OE9A014754	.	protein_coding	-	overlapping_gene	0	intron
5_24036635	5	24036635	24036649	1	A	Mononucleotide	14	11.078431370588236	-2.921568629411764	Contraction	170	0.8018867924528302	11	True	True	True	24035396	24037295	OE9A093230	.	protein_coding	+	overlapping_gene	0	intron
5_24040041	5	24040041	24040052	1	A	Mononucleotide	11	10.385026737967914	-0.6149732620320858	Contraction	187	0.8820754716981132	8	True	True	True	24038505	24040207	OE9A121743	.	protein_coding	-	overlapping_gene	0	five_prime_UTR
5_24054281	5	24054281	24054292	1	T	Mononucleotide	11	10.131443298969073	-0.8685567010309274	Contraction	194	0.9150943396226415	6	True	True	True	24054235	24055273	OE9A038468	.	protein_coding	+	overlapping_gene	0	five_prime_UTR
5_24055053	5	24055053	24055065	3	CAG	Motif length 2-6 bp	4	3.1544117647058822	-0.8455882352941178	Contraction	204	0.9622641509433962	3	True	False	False	24054235	24055273	OE9A038468	.	protein_coding	+	overlapping_gene	0	CDS
5_24064460	5	24064460	24064478	6	ATGAAC	Motif length 2-6 bp	3	3.0190217391304346	0.01902173913043459	Expansion	184	0.8679245283018868	2	True	False	False	24068445	24073208	OE9A072523	.	protein_coding	+	intergenic	3968	intergenic
5_24065371	5	24065371	24065383	2	AC	Motif length 2-6 bp	6	6.032608695652174	0.032608695652173836	Expansion	184	0.8679245283018868	3	True	False	False	24068445	24073208	OE9A072523	.	protein_coding	+	intergenic	3063	intergenic
5_24065512	5	24065512	24065522	1	T	Mononucleotide	10	9.989795918367347	-0.010204081632652517	Contraction	196	0.9245283018867925	3	True	False	False	24068445	24073208	OE9A072523	.	protein_coding	+	intergenic	2924	intergenic
5_24069414	5	24069414	24069429	5	AGAAA	Motif length 2-6 bp	3	2.7729885057471266	-0.22701149425287337	Contraction	174	0.8207547169811321	3	True	True	True	24068445	24073208	OE9A072523	.	protein_coding	+	overlapping_gene	0	intron
5_24071600	5	24071600	24071610	1	A	Mononucleotide	10	9.74712643678161	-0.2528735632183903	Contraction	174	0.8207547169811321	4	True	True	True	24068445	24073208	OE9A072523	.	protein_coding	+	overlapping_gene	0	three_prime_UTR
5_24071714	5	24071714	24071724	1	A	Mononucleotide	10	10.005747126436782	0.005747126436782324	Expansion	174	0.8207547169811321	2	True	False	False	24068445	24073208	OE9A072523	.	protein_coding	+	overlapping_gene	0	intron
5_24083841	5	24083841	24083851	1	T	Mononucleotide	10	10.855491329479769	0.8554913294797686	Expansion	173	0.8160377358490566	12	True	True	True	24087768	24089398	OE9A076193	.	protein_coding	-	intergenic	3918	intergenic
5_24092985	5	24092985	24092996	1	T	Mononucleotide	11	9.536931818181818	-1.4630681818181817	Contraction	176	0.8301886792452831	5	True	True	True	24095023	24101039	OE9A082698	.	protein_coding	-	intergenic	2028	intergenic
5_24121403	5	24121403	24121415	4	TTTA	Motif length 2-6 bp	3	3.004878048780488	0.004878048780487809	Expansion	205	0.9669811320754716	1	True	False	False	24095023	24101039	OE9A082698	.	protein_coding	-	intergenic	20365	intergenic
5_24130966	5	24130966	24130976	1	T	Mononucleotide	10	10.02659574468085	0.026595744680850686	Expansion	188	0.8867924528301887	3	True	False	False	24145796	24149722	OE9A076290	.	protein_coding	-	intergenic	14821	intergenic
5_24131161	5	24131161	24131172	1	T	Mononucleotide	11	10.616216216216216	-0.38378378378378386	Contraction	185	0.8726415094339622	6	True	True	True	24145796	24149722	OE9A076290	.	protein_coding	-	intergenic	14625	intergenic
5_24139600	5	24139600	24139615	3	TTA	Motif length 2-6 bp	5	5.270408163265306	0.2704081632653059	Expansion	196	0.9245283018867925	3	True	True	True	24145796	24149722	OE9A076290	.	protein_coding	-	intergenic	6182	intergenic
5_24139751	5	24139751	24139763	1	T	Mononucleotide	12	11.085635359116022	-0.9143646408839778	Contraction	181	0.8537735849056604	13	True	True	True	24145796	24149722	OE9A076290	.	protein_coding	-	intergenic	6034	intergenic
5_24140957	5	24140957	24140968	1	A	Mononucleotide	11	10.6484375	-0.3515625	Contraction	192	0.9056603773584906	6	True	True	True	24145796	24149722	OE9A076290	.	protein_coding	-	intergenic	4829	intergenic
5_24142286	5	24142286	24142298	1	T	Mononucleotide	12	11.997435897435897	-0.002564102564102555	Contraction	195	0.9198113207547169	2	True	False	False	24145796	24149722	OE9A076290	.	protein_coding	-	intergenic	3499	intergenic
5_24142467	5	24142467	24142477	1	T	Mononucleotide	10	10.00242718446602	0.0024271844660201936	Expansion	206	0.9716981132075472	1	True	False	False	24145796	24149722	OE9A076290	.	protein_coding	-	intergenic	3320	intergenic
5_24143818	5	24143818	24143828	1	A	Mononucleotide	10	9.962519937799042	-0.037480062200957676	Contraction	209	0.9858490566037735	5	True	False	False	24145796	24149722	OE9A076290	.	protein_coding	-	intergenic	1969	intergenic
5_24144763	5	24144763	24144775	4	TATT	Motif length 2-6 bp	3	3.0366492146596857	0.036649214659685736	Expansion	191	0.9009433962264151	3	True	False	False	24145796	24149722	OE9A076290	.	protein_coding	-	intergenic	1022	intergenic
5_24145622	5	24145622	24145634	1	T	Mononucleotide	12	13.43979057591623	1.4397905759162306	Expansion	191	0.9009433962264151	7	True	True	True	24145796	24149722	OE9A076290	.	protein_coding	-	intergenic	163	intergenic
5_24147591	5	24147591	24147606	5	TAAAT	Motif length 2-6 bp	3	3.1	0.10000000000000009	Expansion	200	0.9433962264150944	3	True	False	False	24145796	24149722	OE9A076290	.	protein_coding	-	overlapping_gene	0	intron
5_24147738	5	24147738	24147752	1	T	Mononucleotide	14	11.473262032085561	-2.526737967914439	Contraction	187	0.8820754716981132	9	True	True	True	24145796	24149722	OE9A076290	.	protein_coding	-	overlapping_gene	0	intron
5_24151964	5	24151964	24151984	5	ATTTG	Motif length 2-6 bp	4	3.9477611940298507	-0.052238805970149294	Contraction	201	0.9481132075471698	3	True	False	False	24145796	24149722	OE9A076290	.	protein_coding	-	intergenic	2243	intergenic
5_24152383	5	24152383	24152403	4	TTTA	Motif length 2-6 bp	5	4.978835978835979	-0.021164021164021385	Contraction	189	0.8915094339622641	4	True	False	False	24145796	24149722	OE9A076290	.	protein_coding	-	intergenic	2662	intergenic
5_24157026	5	24157026	24157036	1	T	Mononucleotide	10	10.050610821989528	0.05061082198952782	Expansion	191	0.9009433962264151	6	True	True	True	24145796	24149722	OE9A076290	.	protein_coding	-	intergenic	7305	intergenic
5_24157163	5	24157163	24157173	1	T	Mononucleotide	10	9.530927835051546	-0.4690721649484537	Contraction	194	0.9150943396226415	6	True	True	True	24145796	24149722	OE9A076290	.	protein_coding	-	intergenic	7442	intergenic
5_24160730	5	24160730	24160742	3	AGA	Motif length 2-6 bp	4	4.115942028985507	0.11594202898550687	Expansion	207	0.9764150943396226	2	True	True	True	24145796	24149722	OE9A076290	.	protein_coding	-	intergenic	11009	intergenic
5_24168060	5	24168060	24168072	4	TTTC	Motif length 2-6 bp	3	3.046116504854369	0.04611650485436902	Expansion	206	0.9716981132075472	3	True	False	False	24172499	24173934	OE9A101620	.	protein_coding	-	intergenic	4428	intergenic
5_24170675	5	24170675	24170685	1	A	Mononucleotide	10	10.568965517241379	0.568965517241379	Expansion	174	0.8207547169811321	9	True	True	True	24172499	24173934	OE9A101620	.	protein_coding	-	intergenic	1815	intergenic
5_24170925	5	24170925	24170935	1	T	Mononucleotide	10	10.130434782608695	0.13043478260869534	Expansion	184	0.8679245283018868	5	True	True	True	24172499	24173934	OE9A101620	.	protein_coding	-	intergenic	1565	intergenic
5_24171858	5	24171858	24171870	3	ATA	Motif length 2-6 bp	4	4.178571428571429	0.17857142857142883	Expansion	182	0.8584905660377359	3	True	False	False	24172499	24173934	OE9A101620	.	protein_coding	-	intergenic	630	intergenic
5_24172136	5	24172136	24172147	1	A	Mononucleotide	11	10.78763440860215	-0.21236559139784994	Contraction	186	0.8773584905660378	3	True	True	True	24172499	24173934	OE9A101620	.	protein_coding	-	intergenic	353	intergenic
5_24173261	5	24173261	24173271	1	A	Mononucleotide	10	10.598930481283423	0.5989304812834231	Expansion	187	0.8820754716981132	6	True	True	True	24172499	24173934	OE9A101620	.	protein_coding	-	overlapping_gene	0	intron
5_24177921	5	24177921	24177937	1	C	Mononucleotide	16	6.379411764705883	-9.620588235294118	Contraction	170	0.8018867924528302	8	True	True	True	24172499	24173934	OE9A101620	.	protein_coding	-	intergenic	3988	intergenic
5_24190334	5	24190334	24190346	3	AGG	Motif length 2-6 bp	4	4.007425742574258	0.007425742574257654	Expansion	202	0.9528301886792453	1	True	False	False	24193556	24199036	OE9A022020	.	protein_coding	+	intergenic	3211	intergenic
5_24195751	5	24195751	24195766	5	TTATA	Motif length 2-6 bp	3	3.3520408163265305	0.3520408163265305	Expansion	196	0.9245283018867925	3	True	True	True	24193556	24199036	OE9A022020	.	protein_coding	+	overlapping_gene	0	intron
5_24197700	5	24197700	24197711	1	A	Mononucleotide	11	10.808290155440414	-0.19170984455958617	Contraction	193	0.910377358490566	5	True	True	True	24193556	24199036	OE9A022020	.	protein_coding	+	overlapping_gene	0	intron
5_24217363	5	24217363	24217374	1	T	Mononucleotide	11	10.57182320441989	-0.4281767955801108	Contraction	181	0.8537735849056604	7	True	True	True	24218455	24222835	OE9A107450	.	protein_coding	+	intergenic	1082	promoter
5_24218403	5	24218403	24218414	1	T	Mononucleotide	11	11.213541666666666	0.21354166666666607	Expansion	192	0.9056603773584906	4	True	True	True	24218455	24222835	OE9A107450	.	protein_coding	+	intergenic	42	promoter
5_24220196	5	24220196	24220209	1	T	Mononucleotide	13	12.793604651162791	-0.20639534883720856	Contraction	172	0.8113207547169812	8	True	True	True	24218455	24222835	OE9A107450	.	protein_coding	+	overlapping_gene	0	five_prime_UTR
5_24225723	5	24225723	24225733	1	T	Mononucleotide	10	9.800531914893616	-0.1994680851063837	Contraction	188	0.8867924528301887	4	True	False	False	24225200	24228079	OE9A070442	.	protein_coding	+	overlapping_gene	0	intron
5_24226241	5	24226241	24226261	4	AAAG	Motif length 2-6 bp	5	4.685393258426966	-0.3146067415730336	Contraction	178	0.839622641509434	3	True	True	True	24225200	24228079	OE9A070442	.	protein_coding	+	overlapping_gene	0	intron
5_24226401	5	24226401	24226417	4	TATT	Motif length 2-6 bp	4	4.008196721311475	0.008196721311475308	Expansion	183	0.8632075471698113	2	True	False	False	24225200	24228079	OE9A070442	.	protein_coding	+	overlapping_gene	0	intron
5_24228609	5	24228609	24228627	2	AC	Motif length 2-6 bp	9	8.409649121052631	-0.590350878947369	Contraction	190	0.8962264150943396	8	True	True	True	24225200	24228079	OE9A070442	.	protein_coding	+	intergenic	531	intergenic
5_24246991	5	24246991	24247003	3	TCA	Motif length 2-6 bp	4	3.9950248756218905	-0.004975124378109541	Contraction	201	0.9481132075471698	1	True	False	False	24231236	24239314	OE9A000779	.	protein_coding	-	intergenic	7678	intergenic
5_24248188	5	24248188	24248203	3	CAT	Motif length 2-6 bp	5	4.817415730337078	-0.18258426966292163	Contraction	178	0.839622641509434	3	True	True	True	24231236	24239314	OE9A000779	.	protein_coding	-	intergenic	8875	intergenic
5_24263999	5	24263999	24264009	1	A	Mononucleotide	10	8.891959798994975	-1.108040201005025	Contraction	199	0.9386792452830188	6	True	True	True	24261900	24266873	OE9A024252	.	protein_coding	-	overlapping_gene	0	intron
5_24290367	5	24290367	24290379	4	AAAT	Motif length 2-6 bp	3	2.9304123711340204	-0.06958762886597958	Contraction	194	0.9150943396226415	3	True	False	False	24282046	24284620	OE9A057297	.	protein_coding	-	intergenic	5748	intergenic
5_24299096	5	24299096	24299114	3	AGG	Motif length 2-6 bp	6	5.955026455026455	-0.04497354497354511	Contraction	189	0.8915094339622641	3	True	False	False	24310954	24317000	OE9A018558	.	protein_coding	+	intergenic	11841	intergenic
5_24304643	5	24304643	24304653	1	A	Mononucleotide	10	9.821428571428571	-0.17857142857142883	Contraction	182	0.8584905660377359	6	True	True	True	24310954	24317000	OE9A018558	.	protein_coding	+	intergenic	6302	intergenic
5_24305801	5	24305801	24305811	1	T	Mononucleotide	10	9.27188082122905	-0.7281191787709496	Contraction	179	0.8443396226415094	7	True	True	True	24310954	24317000	OE9A018558	.	protein_coding	+	intergenic	5144	intergenic
5_24313190	5	24313190	24313205	3	CTT	Motif length 2-6 bp	5	5.0025641025641026	0.002564102564102555	Expansion	195	0.9198113207547169	2	True	False	False	24310954	24317000	OE9A018558	.	protein_coding	+	overlapping_gene	0	intron
5_24314993	5	24314993	24315013	4	AAAT	Motif length 2-6 bp	5	5.127027027027027	0.12702702702702684	Expansion	185	0.8726415094339622	3	True	False	False	24310954	24317000	OE9A018558	.	protein_coding	+	overlapping_gene	0	three_prime_UTR
5_24329303	5	24329303	24329313	1	A	Mononucleotide	10	9.997159090909092	-0.0028409090909082835	Contraction	176	0.8301886792452831	2	True	False	False	24326238	24333253	OE9A005686	.	protein_coding	-	overlapping_gene	0	five_prime_UTR
5_24333281	5	24333281	24333293	3	TTA	Motif length 2-6 bp	4	3.744949494949495	-0.2550505050505052	Contraction	198	0.9339622641509434	3	True	True	True	24326238	24333253	OE9A005686	.	protein_coding	-	intergenic	29	promoter
5_24336088	5	24336088	24336099	1	T	Mononucleotide	11	9.76842105263158	-1.2315789473684209	Contraction	190	0.8962264150943396	6	True	True	True	24326238	24333253	OE9A005686	.	protein_coding	-	intergenic	2836	intergenic
5_24356299	5	24356299	24356311	4	AGCT	Motif length 2-6 bp	3	3.0653266331658293	0.06532663316582932	Expansion	199	0.9386792452830188	3	True	False	False	24351815	24355673	OE9A108910	.	protein_coding	-	intergenic	627	promoter
5_24356488	5	24356488	24356499	1	A	Mononucleotide	11	8.8046875	-2.1953125	Contraction	192	0.9056603773584906	6	True	True	True	24357047	24372533	OE9A059231	.	protein_coding	-	intergenic	549	promoter
5_24359233	5	24359233	24359248	5	TTTTA	Motif length 2-6 bp	3	2.931472081218274	-0.06852791878172582	Contraction	197	0.9292452830188679	6	True	True	True	24357047	24372533	OE9A059231	.	protein_coding	-	overlapping_gene	0	intron
5_24372920	5	24372920	24372930	1	T	Mononucleotide	10	7.811881188118812	-2.1881188118811883	Contraction	202	0.9528301886792453	6	True	True	True	24357047	24372533	OE9A059231	.	protein_coding	-	intergenic	388	promoter
5_24379826	5	24379826	24379836	1	A	Mononucleotide	10	10.582914572864322	0.5829145728643219	Expansion	199	0.9386792452830188	5	True	True	True	24383525	24398818	OE9A095346	.	protein_coding	+	intergenic	3690	intergenic
5_24383481	5	24383481	24383491	1	A	Mononucleotide	10	9.177248677248677	-0.8227513227513228	Contraction	189	0.8915094339622641	4	True	True	True	24383525	24398818	OE9A095346	.	protein_coding	+	intergenic	35	promoter
5_24401161	5	24401161	24401174	1	T	Mononucleotide	13	13.701754385964913	0.7017543859649127	Expansion	171	0.8066037735849056	8	True	True	True	24401389	24406185	OE9A113958	.	protein_coding	+	intergenic	216	promoter
5_24403872	5	24403872	24403886	1	T	Mononucleotide	14	12.069230769230769	-1.930769230769231	Contraction	195	0.9198113207547169	2	True	False	False	24401389	24406185	OE9A113958	.	protein_coding	+	overlapping_gene	0	intron
5_24405531	5	24405531	24405543	1	T	Mononucleotide	12	10.792553191489361	-1.207446808510639	Contraction	188	0.8867924528301887	9	True	True	True	24401389	24406185	OE9A113958	.	protein_coding	+	overlapping_gene	0	three_prime_UTR
5_24413452	5	24413452	24413462	1	A	Mononucleotide	10	9.600529100529101	-0.39947089947089864	Contraction	189	0.8915094339622641	7	True	True	True	24405571	24412800	OE9A040376	.	protein_coding	-	intergenic	653	promoter
5_24415806	5	24415806	24415818	1	T	Mononucleotide	12	10.633911369942195	-1.3660886300578046	Contraction	173	0.8160377358490566	11	True	True	True	24405571	24412800	OE9A040376	.	protein_coding	-	intergenic	3007	intergenic
5_24416441	5	24416441	24416456	5	TTCAA	Motif length 2-6 bp	3	3.0414507772020727	0.041450777202072686	Expansion	193	0.910377358490566	3	True	False	False	24405571	24412800	OE9A040376	.	protein_coding	-	intergenic	3642	intergenic
5_24418327	5	24418327	24418337	1	T	Mononucleotide	10	9.359788359788359	-0.6402116402116409	Contraction	189	0.8915094339622641	8	True	True	True	24405571	24412800	OE9A040376	.	protein_coding	-	intergenic	5528	intergenic
5_24419572	5	24419572	24419584	1	T	Mononucleotide	12	9.937853107344633	-2.0621468926553668	Contraction	177	0.8349056603773585	12	True	True	True	24405571	24412800	OE9A040376	.	protein_coding	-	intergenic	6773	intergenic
5_24419970	5	24419970	24419986	1	T	Mononucleotide	16	12.342696629213483	-3.657303370786517	Contraction	178	0.839622641509434	16	True	True	True	24405571	24412800	OE9A040376	.	protein_coding	-	intergenic	7171	intergenic
5_24434472	5	24434472	24434482	1	T	Mononucleotide	10	4.479768786127168	-5.520231213872832	Contraction	173	0.8160377358490566	5	True	True	True	24405571	24412800	OE9A040376	.	protein_coding	-	intergenic	21673	intergenic
5_24468759	5	24468759	24468769	1	T	Mononucleotide	10	10.344444444444445	0.344444444444445	Expansion	180	0.8490566037735849	3	True	True	True	24462825	24466484	OE9A094847	.	protein_coding	-	intergenic	2276	intergenic
5_24476365	5	24476365	24476375	1	A	Mononucleotide	10	10.056818181818182	0.05681818181818166	Expansion	176	0.8301886792452831	5	True	True	True	24462825	24466484	OE9A094847	.	protein_coding	-	intergenic	9882	intergenic
5_24476981	5	24476981	24476994	1	A	Mononucleotide	13	11.735067439306357	-1.2649325606936426	Contraction	173	0.8160377358490566	10	True	True	True	24462825	24466484	OE9A094847	.	protein_coding	-	intergenic	10498	intergenic
5_24477113	5	24477113	24477128	5	GCTCG	Motif length 2-6 bp	3	3.0027932960893855	0.0027932960893854997	Expansion	179	0.8443396226415094	2	True	False	False	24462825	24466484	OE9A094847	.	protein_coding	-	intergenic	10630	intergenic
5_24489210	5	24489210	24489225	5	GGATG	Motif length 2-6 bp	3	3.012562814070352	0.01256281407035198	Expansion	199	0.9386792452830188	3	True	False	False	24493664	24497074	OE9A004439	.	protein_coding	+	intergenic	4440	intergenic
5_24489812	5	24489812	24489822	1	T	Mononucleotide	10	10.152941176470588	0.1529411764705877	Expansion	170	0.8018867924528302	7	True	True	True	24493664	24497074	OE9A004439	.	protein_coding	+	intergenic	3843	intergenic
5_24491957	5	24491957	24491981	4	AATA	Motif length 2-6 bp	6	4.780898876404494	-1.2191011235955056	Contraction	178	0.839622641509434	7	True	True	True	24493664	24497074	OE9A004439	.	protein_coding	+	intergenic	1684	promoter
5_24492752	5	24492752	24492767	5	CTTTT	Motif length 2-6 bp	3	3.026178010471204	0.02617801047120416	Expansion	191	0.9009433962264151	3	True	False	False	24493664	24497074	OE9A004439	.	protein_coding	+	intergenic	898	promoter
5_24493794	5	24493794	24493804	1	A	Mononucleotide	10	9.722222222222221	-0.27777777777777857	Contraction	198	0.9339622641509434	3	True	True	True	24493664	24497074	OE9A004439	.	protein_coding	+	overlapping_gene	0	five_prime_UTR
5_24494451	5	24494451	24494462	1	A	Mononucleotide	11	10.592307692307692	-0.407692307692308	Contraction	195	0.9198113207547169	8	True	True	True	24493664	24497074	OE9A004439	.	protein_coding	+	overlapping_gene	0	intron
5_24504113	5	24504113	24504127	2	AG	Motif length 2-6 bp	7	8.809941520467836	1.8099415204678362	Expansion	171	0.8066037735849056	9	True	True	True	24497825	24511630	OE9A059118	.	protein_coding	-	overlapping_gene	0	intron
5_24505595	5	24505595	24505606	1	T	Mononucleotide	11	8.24	-2.76	Contraction	175	0.8254716981132075	8	True	True	True	24497825	24511630	OE9A059118	.	protein_coding	-	overlapping_gene	0	intron
5_24597819	5	24597819	24597831	2	GT	Motif length 2-6 bp	6	5.994565217391305	-0.005434782608695343	Contraction	184	0.8679245283018868	1	True	False	False	24607988	24618766	OE9A075140	.	protein_coding	+	intergenic	10158	intergenic
5_24598044	5	24598044	24598068	6	ATTTCT	Motif length 2-6 bp	4	3.2046783625730995	-0.7953216374269005	Contraction	171	0.8066037735849056	3	True	True	True	24607988	24618766	OE9A075140	.	protein_coding	+	intergenic	9921	intergenic
5_25154063	5	25154063	25154074	1	T	Mononucleotide	11	12.23463687150838	1.2346368715083802	Expansion	179	0.8443396226415094	8	True	True	True	25139955	25158776	OE9A001938	.	protein_coding	+	overlapping_gene	0	intron
5_25161688	5	25161688	25161698	1	A	Mononucleotide	10	8.805	-1.1950000000000003	Contraction	200	0.9433962264150944	6	True	True	True	25139955	25158776	OE9A001938	.	protein_coding	+	intergenic	2913	intergenic
5_25163125	5	25163125	25163135	1	A	Mononucleotide	10	11.825842696629213	1.8258426966292127	Expansion	178	0.839622641509434	11	True	True	True	25139955	25158776	OE9A001938	.	protein_coding	+	intergenic	4350	intergenic
5_25168320	5	25168320	25168340	5	AAATT	Motif length 2-6 bp	4	3.484848484848485	-0.5151515151515151	Contraction	198	0.9339622641509434	4	True	True	True	25139955	25158776	OE9A001938	.	protein_coding	+	intergenic	9545	intergenic
5_25169749	5	25169749	25169760	1	A	Mononucleotide	11	12.345930232558139	1.345930232558139	Expansion	172	0.8113207547169812	13	True	True	True	25139955	25158776	OE9A001938	.	protein_coding	+	intergenic	10974	intergenic
5_25180415	5	25180415	25180427	3	TTC	Motif length 2-6 bp	4	4.016304347826087	0.016304347826086918	Expansion	184	0.8679245283018868	2	True	False	False	25139955	25158776	OE9A001938	.	protein_coding	+	intergenic	21640	intergenic
5_25181184	5	25181184	25181200	4	AATA	Motif length 2-6 bp	4	3.6923076923076925	-0.3076923076923075	Contraction	182	0.8584905660377359	3	True	True	True	25139955	25158776	OE9A001938	.	protein_coding	+	intergenic	22409	intergenic
5_25184174	5	25184174	25184188	2	TG	Motif length 2-6 bp	7	6.391666666666667	-0.6083333333333334	Contraction	180	0.8490566037735849	5	True	True	True	25139955	25158776	OE9A001938	.	protein_coding	+	intergenic	25399	intergenic
5_25185687	5	25185687	25185699	1	A	Mononucleotide	12	12.232804232804233	0.23280423280423257	Expansion	189	0.8915094339622641	12	True	True	True	25139955	25158776	OE9A001938	.	protein_coding	+	intergenic	26912	intergenic
5_25189602	5	25189602	25189612	1	A	Mononucleotide	10	10.211428571428572	0.21142857142857174	Expansion	175	0.8254716981132075	4	True	True	True	25219566	25228687	OE9A038695	.	protein_coding	+	intergenic	29955	intergenic
5_25192328	5	25192328	25192340	4	TTCT	Motif length 2-6 bp	3	3.035532994923858	0.035532994923857864	Expansion	197	0.9292452830188679	3	True	False	False	25219566	25228687	OE9A038695	.	protein_coding	+	intergenic	27227	intergenic
5_25230723	5	25230723	25230735	2	CA	Motif length 2-6 bp	6	5.986910994764398	-0.01308900523560208	Contraction	191	0.9009433962264151	1	True	False	False	25219566	25228687	OE9A038695	.	protein_coding	+	intergenic	2037	intergenic
5_25255401	5	25255401	25255417	2	AG	Motif length 2-6 bp	8	7.541425815028902	-0.4585741849710976	Contraction	173	0.8160377358490566	11	True	True	True	25255768	25256116	OE9A046103	.	protein_coding	+	intergenic	352	promoter
5_25269393	5	25269393	25269403	1	T	Mononucleotide	10	12.436224489795919	2.4362244897959187	Expansion	196	0.9245283018867925	5	True	True	True	25277024	25284317	OE9A021768	.	protein_coding	+	intergenic	7622	intergenic
5_25282422	5	25282422	25282440	3	TTA	Motif length 2-6 bp	6	6.024875621890548	0.024875621890547706	Expansion	201	0.9481132075471698	5	True	False	False	25277024	25284317	OE9A021768	.	protein_coding	+	overlapping_gene	0	intron
5_25285131	5	25285131	25285142	1	T	Mononucleotide	11	11.540983606557377	0.5409836065573774	Expansion	183	0.8632075471698113	6	True	True	True	25277024	25284317	OE9A021768	.	protein_coding	+	intergenic	815	intergenic
5_25287194	5	25287194	25287208	2	AC	Motif length 2-6 bp	7	7.370967741935484	0.370967741935484	Expansion	186	0.8773584905660378	5	True	True	True	25277024	25284317	OE9A021768	.	protein_coding	+	intergenic	2878	intergenic
5_25289503	5	25289503	25289515	3	TAA	Motif length 2-6 bp	4	4.0025	0.002500000000000391	Expansion	200	0.9433962264150944	1	True	False	False	25277024	25284317	OE9A021768	.	protein_coding	+	intergenic	5187	intergenic
5_25293312	5	25293312	25293330	6	GGAAAG	Motif length 2-6 bp	3	2.005235602094241	-0.994764397905759	Contraction	191	0.9009433962264151	2	True	False	False	25297818	25298760	OE9A029157	.	protein_coding	-	intergenic	4489	intergenic
5_25323644	5	25323644	25323654	1	A	Mononucleotide	10	9.706429776649747	-0.29357022335025285	Contraction	197	0.9292452830188679	9	True	True	True	25306090	25307032	OE9A067823	.	protein_coding	-	intergenic	16613	intergenic
5_25343381	5	25343381	25343393	4	TGTT	Motif length 2-6 bp	3	2.8384615384615386	-0.1615384615384614	Contraction	195	0.9198113207547169	3	True	True	True	25355139	25359298	OE9A074399	.	protein_coding	+	intergenic	11747	intergenic
5_25353632	5	25353632	25353643	1	T	Mononucleotide	11	11.143333325714284	0.14333332571428414	Expansion	175	0.8254716981132075	31	True	True	True	25355139	25359298	OE9A074399	.	protein_coding	+	intergenic	1497	promoter
5_25354394	5	25354394	25354409	5	CGAGT	Motif length 2-6 bp	3	3.005288346733668	0.005288346733668181	Expansion	199	0.9386792452830188	4	True	False	False	25355139	25359298	OE9A074399	.	protein_coding	+	intergenic	731	promoter
5_25354558	5	25354558	25354570	1	T	Mononucleotide	12	11.829734551724137	-0.1702654482758632	Contraction	174	0.8207547169811321	21	True	True	True	25355139	25359298	OE9A074399	.	protein_coding	+	intergenic	570	promoter
5_25355087	5	25355087	25355105	2	GA	Motif length 2-6 bp	9	7.563322623595506	-1.4366773764044938	Contraction	178	0.839622641509434	26	True	True	True	25355139	25359298	OE9A074399	.	protein_coding	+	intergenic	35	promoter
5_25361422	5	25361422	25361432	1	A	Mononucleotide	10	9.629196742424242	-0.3708032575757585	Contraction	198	0.9339622641509434	17	True	False	False	25355139	25359298	OE9A074399	.	protein_coding	+	intergenic	2125	intergenic
5_25367709	5	25367709	25367720	1	T	Mononucleotide	11	10.141265668421052	-0.8587343315789475	Contraction	190	0.8962264150943396	19	True	True	True	25355139	25359298	OE9A074399	.	protein_coding	+	intergenic	8412	intergenic
5_25368830	5	25368830	25368845	5	TAAAA	Motif length 2-6 bp	3	2.999186990243903	-0.000813009756097216	Contraction	205	0.9669811320754716	2	True	False	False	25355139	25359298	OE9A074399	.	protein_coding	+	intergenic	9533	intergenic
5_25373267	5	25373267	25373279	1	A	Mononucleotide	12	9.893927230337079	-2.106072769662921	Contraction	178	0.839622641509434	24	True	True	True	25382433	25384596	OE9A050302	.	protein_coding	+	intergenic	9155	intergenic
5_25373808	5	25373808	25373826	3	AAT	Motif length 2-6 bp	6	6.0125	0.012500000000000178	Expansion	200	0.9433962264150944	3	True	False	False	25382433	25384596	OE9A050302	.	protein_coding	+	intergenic	8608	intergenic
5_25382026	5	25382026	25382037	1	A	Mononucleotide	11	12.061594217391304	1.0615942173913044	Expansion	184	0.8679245283018868	24	True	True	True	25382433	25384596	OE9A050302	.	protein_coding	+	intergenic	397	promoter
5_25382421	5	25382421	25382431	1	A	Mononucleotide	10	10.845873022222221	0.8458730222222215	Expansion	180	0.8490566037735849	28	True	True	True	25382433	25384596	OE9A050302	.	protein_coding	+	intergenic	3	promoter
5_25382619	5	25382619	25382635	2	GA	Motif length 2-6 bp	8	8.057169606741573	0.057169606741572565	Expansion	178	0.839622641509434	22	True	True	True	25382433	25384596	OE9A050302	.	protein_coding	+	overlapping_gene	0	five_prime_UTR
5_25385153	5	25385153	25385168	5	AAAAT	Motif length 2-6 bp	3	3.0398237163461537	0.03982371634615367	Expansion	208	0.9811320754716981	4	True	False	False	25382433	25384596	OE9A050302	.	protein_coding	+	intergenic	558	intergenic
5_25387310	5	25387310	25387320	1	T	Mononucleotide	10	10.795573105527637	0.7955731055276374	Expansion	199	0.9386792452830188	13	True	False	False	25388717	25393320	OE9A071714	.	protein_coding	+	intergenic	1398	promoter
5_25387406	5	25387406	25387418	2	CT	Motif length 2-6 bp	6	3.8113797282051283	-2.1886202717948717	Contraction	195	0.9198113207547169	12	True	True	True	25388717	25393320	OE9A071714	.	protein_coding	+	intergenic	1300	promoter
5_25389626	5	25389626	25389639	1	T	Mononucleotide	13	10.643663596774195	-2.3563364032258054	Contraction	186	0.8773584905660378	17	True	True	True	25388717	25393320	OE9A071714	.	protein_coding	+	overlapping_gene	0	intron
5_25401784	5	25401784	25401794	1	T	Mononucleotide	10	9.557963412429379	-0.44203658757062136	Contraction	177	0.8349056603773585	13	True	True	True	25402797	25404687	OE9A120839	.	protein_coding	+	intergenic	1004	promoter
5_25425475	5	25425475	25425487	3	AAT	Motif length 2-6 bp	4	4.007281553398058	0.007281553398057916	Expansion	206	0.9716981132075472	2	True	False	False	25402797	25404687	OE9A120839	.	protein_coding	+	intergenic	20789	intergenic
5_25442139	5	25442139	25442149	1	T	Mononucleotide	10	10.07319465934066	0.07319465934065938	Expansion	182	0.8584905660377359	16	True	True	True	25402797	25404687	OE9A120839	.	protein_coding	+	intergenic	37453	intergenic
5_25454961	5	25454961	25454976	3	ATC	Motif length 2-6 bp	5	5.000833334999999	0.00083333499999938	Expansion	200	0.9433962264150944	2	True	False	False	25495656	25496856	OE9A118491	.	protein_coding	+	intergenic	40681	intergenic
5_25461486	5	25461486	25461502	4	ATTT	Motif length 2-6 bp	4	3.9987562189054726	-0.0012437810945273853	Contraction	201	0.9481132075471698	1	True	False	False	25495656	25496856	OE9A118491	.	protein_coding	+	intergenic	34155	intergenic
5_25488535	5	25488535	25488547	3	TTC	Motif length 2-6 bp	4	3.9885057471264367	-0.011494252873563315	Contraction	174	0.8207547169811321	2	True	False	False	25495656	25496856	OE9A118491	.	protein_coding	+	intergenic	7110	intergenic
5_25525868	5	25525868	25525880	4	ATTT	Motif length 2-6 bp	3	2.968390804597701	-0.031609195402298784	Contraction	174	0.8207547169811321	1	True	False	False	25518193	25518790	OE9A068250	.	protein_coding	-	intergenic	7079	intergenic
5_25529491	5	25529491	25529501	1	A	Mononucleotide	10	11.942105263157895	1.9421052631578952	Expansion	190	0.8962264150943396	7	True	True	True	25518193	25518790	OE9A068250	.	protein_coding	-	intergenic	10702	intergenic
5_25529961	5	25529961	25529977	1	A	Mononucleotide	16	9.453757225433526	-6.546242774566474	Contraction	173	0.8160377358490566	10	True	True	True	25518193	25518790	OE9A068250	.	protein_coding	-	intergenic	11172	intergenic
5_25531571	5	25531571	25531581	1	T	Mononucleotide	10	9.219298245614034	-0.7807017543859658	Contraction	171	0.8066037735849056	7	True	True	True	25518193	25518790	OE9A068250	.	protein_coding	-	intergenic	12782	intergenic
5_25534239	5	25534239	25534249	1	A	Mononucleotide	10	11.6875	1.6875	Expansion	184	0.8679245283018868	8	True	True	True	25518193	25518790	OE9A068250	.	protein_coding	-	intergenic	15450	intergenic
5_25539148	5	25539148	25539168	5	TCCTC	Motif length 2-6 bp	4	4.315934065934066	0.3159340659340657	Expansion	182	0.8584905660377359	3	True	True	True	25518193	25518790	OE9A068250	.	protein_coding	-	intergenic	20359	intergenic
5_25540592	5	25540592	25540606	2	TA	Motif length 2-6 bp	7	8.631147540983607	1.6311475409836067	Expansion	183	0.8632075471698113	9	True	True	True	25518193	25518790	OE9A068250	.	protein_coding	-	intergenic	21803	intergenic
5_25548021	5	25548021	25548031	1	T	Mononucleotide	10	9.902702702702703	-0.09729729729729719	Contraction	185	0.8726415094339622	7	True	True	True	25564485	25569426	OE9A058094	.	protein_coding	+	intergenic	16455	intergenic
5_25591550	5	25591550	25591564	2	GA	Motif length 2-6 bp	7	6.826470588235294	-0.17352941176470615	Contraction	170	0.8018867924528302	6	True	True	True	25589420	25590894	OE9A078950	.	protein_coding	+	intergenic	657	promoter
5_25603499	5	25603499	25603515	1	T	Mononucleotide	16	16.636363636363637	0.6363636363636367	Expansion	176	0.8301886792452831	6	True	True	True	25597524	25598363	OE9A029599	.	protein_coding	+	intergenic	5137	intergenic
5_25621772	5	25621772	25621782	1	T	Mononucleotide	10	9.991329479768787	-0.008670520231213175	Contraction	173	0.8160377358490566	7	True	True	True	25623375	25624813	OE9A054395	.	protein_coding	+	intergenic	1594	promoter
5_25632017	5	25632017	25632029	1	A	Mononucleotide	12	12.630681818181818	0.6306818181818183	Expansion	176	0.8301886792452831	6	True	True	True	25630153	25635535	OE9A062870	.	protein_coding	-	overlapping_gene	0	intron
5_25632966	5	25632966	25632976	1	A	Mononucleotide	10	7.836065573770492	-2.163934426229508	Contraction	183	0.8632075471698113	6	True	True	True	25630153	25635535	OE9A062870	.	protein_coding	-	overlapping_gene	0	intron
5_25635819	5	25635819	25635843	3	AAT	Motif length 2-6 bp	8	7.418128654970761	-0.5818713450292394	Contraction	171	0.8066037735849056	3	True	True	True	25630153	25635535	OE9A062870	.	protein_coding	-	intergenic	285	promoter
5_25654372	5	25654372	25654382	1	A	Mononucleotide	10	8.958895129213483	-1.0411048707865174	Contraction	178	0.839622641509434	7	True	True	True	25630153	25635535	OE9A062870	.	protein_coding	-	intergenic	18838	intergenic
5_25671428	5	25671428	25671438	1	T	Mononucleotide	10	10.014367816091953	0.014367816091953145	Expansion	174	0.8207547169811321	3	True	False	False	25630153	25635535	OE9A062870	.	protein_coding	-	intergenic	35894	intergenic
5_25759926	5	25759926	25759956	3	TTG	Motif length 2-6 bp	10	9.998263890625	-0.0017361093750007939	Contraction	192	0.9056603773584906	2	True	False	False	25814210	25855223	OE9A049680	.	protein_coding	+	intergenic	54255	intergenic
5_25798719	5	25798719	25798731	2	TC	Motif length 2-6 bp	6	6.03960396039604	0.03960396039603964	Expansion	202	0.9528301886792453	3	True	False	False	25814210	25855223	OE9A049680	.	protein_coding	+	intergenic	15480	intergenic
5_25799938	5	25799938	25799948	1	A	Mononucleotide	10	9.517034988950277	-0.482965011049723	Contraction	181	0.8537735849056604	5	True	True	True	25814210	25855223	OE9A049680	.	protein_coding	+	intergenic	14263	intergenic
5_25800296	5	25800296	25800310	1	T	Mononucleotide	14	15.341856056818182	1.341856056818182	Expansion	176	0.8301886792452831	9	True	True	True	25814210	25855223	OE9A049680	.	protein_coding	+	intergenic	13901	intergenic
5_25809074	5	25809074	25809089	5	ATTTA	Motif length 2-6 bp	3	2.9241573033707864	-0.07584269662921361	Contraction	178	0.839622641509434	3	True	False	False	25814210	25855223	OE9A049680	.	protein_coding	+	intergenic	5122	intergenic
5_25833720	5	25833720	25833738	3	CAA	Motif length 2-6 bp	6	5.98563829787234	-0.014361702127660081	Contraction	188	0.8867924528301887	7	True	True	True	25814210	25855223	OE9A049680	.	protein_coding	+	overlapping_gene	0	intron
5_25839009	5	25839009	25839023	1	A	Mononucleotide	14	14.290072857923498	0.2900728579234979	Expansion	183	0.8632075471698113	4	True	True	True	25814210	25855223	OE9A049680	.	protein_coding	+	overlapping_gene	0	intron
5_25872479	5	25872479	25872493	2	TC	Motif length 2-6 bp	7	7.218390804597701	0.21839080459770077	Expansion	174	0.8207547169811321	4	True	True	True	25879867	25883087	OE9A072265	.	protein_coding	+	intergenic	7375	intergenic
5_25878120	5	25878120	25878130	1	A	Mononucleotide	10	9.372159090909092	-0.6278409090909083	Contraction	176	0.8301886792452831	3	True	True	True	25879867	25883087	OE9A072265	.	protein_coding	+	intergenic	1738	promoter
5_25892744	5	25892744	25892759	3	TTG	Motif length 2-6 bp	5	5.159217877094972	0.1592178770949717	Expansion	179	0.8443396226415094	3	True	True	True	25900168	25906013	OE9A032894	.	protein_coding	+	intergenic	7410	intergenic
5_25893848	5	25893848	25893864	4	TCAA	Motif length 2-6 bp	4	3.9926829268292683	-0.007317073170731714	Contraction	205	0.9669811320754716	2	True	False	False	25900168	25906013	OE9A032894	.	protein_coding	+	intergenic	6305	intergenic
5_25899870	5	25899870	25899881	1	T	Mononucleotide	11	11.013089005235603	0.013089005235602968	Expansion	191	0.9009433962264151	3	True	False	False	25900168	25906013	OE9A032894	.	protein_coding	+	intergenic	288	promoter
5_25900951	5	25900951	25900963	3	AAG	Motif length 2-6 bp	4	3.9453125	-0.0546875	Contraction	192	0.9056603773584906	3	True	False	False	25900168	25906013	OE9A032894	.	protein_coding	+	overlapping_gene	0	intron
5_25924227	5	25924227	25924239	2	AT	Motif length 2-6 bp	6	6.182291666666667	0.18229166666666696	Expansion	192	0.9056603773584906	6	True	True	True	25906097	25935262	OE9A086178	.	protein_coding	+	overlapping_gene	0	intron
5_25924309	5	25924309	25924321	2	AT	Motif length 2-6 bp	6	5.938446971590909	-0.06155302840909105	Contraction	176	0.8301886792452831	8	True	True	True	25906097	25935262	OE9A086178	.	protein_coding	+	overlapping_gene	0	intron
5_25931373	5	25931373	25931383	1	A	Mononucleotide	10	9.599462365591398	-0.400537634408602	Contraction	186	0.8773584905660378	6	True	True	True	25906097	25935262	OE9A086178	.	protein_coding	+	overlapping_gene	0	intron
5_25934948	5	25934948	25934960	3	TCT	Motif length 2-6 bp	4	4.162137679347826	0.1621376793478264	Expansion	184	0.8679245283018868	6	True	True	True	25906097	25935262	OE9A086178	.	protein_coding	+	overlapping_gene	0	intron
5_25940260	5	25940260	25940271	1	A	Mononucleotide	11	9.002063426540284	-1.9979365734597163	Contraction	211	0.9952830188679245	11	True	False	False	25945245	25945494	OE9A107645	.	protein_coding	+	intergenic	4975	intergenic
5_25955709	5	25955709	25955722	1	A	Mononucleotide	13	13.127340825842696	0.1273408258426958	Expansion	178	0.839622641509434	3	True	True	True	25945245	25945494	OE9A107645	.	protein_coding	+	intergenic	10216	intergenic
5_25965530	5	25965530	25965542	4	AAAT	Motif length 2-6 bp	3	3.0052631578947366	0.005263157894736636	Expansion	190	0.8962264150943396	1	True	False	False	25966816	25973432	OE9A079045	.	protein_coding	+	intergenic	1275	promoter
5_25993041	5	25993041	25993056	1	T	Mononucleotide	15	13.820855614973262	-1.1791443850267385	Contraction	187	0.8820754716981132	8	True	True	True	25980430	25993108	OE9A104624	.	protein_coding	+	overlapping_gene	0	three_prime_UTR
5_26022422	5	26022422	26022433	1	A	Mononucleotide	11	11.096590909090908	0.09659090909090828	Expansion	176	0.8301886792452831	8	True	True	True	26033466	26034122	OE9A096044	.	protein_coding	+	intergenic	11034	intergenic
5_26053628	5	26053628	26053638	1	T	Mononucleotide	10	9.24705882352941	-0.7529411764705891	Contraction	170	0.8018867924528302	6	True	True	True	26061748	26063737	OE9A045716	.	protein_coding	-	intergenic	8111	intergenic
5_26079349	5	26079349	26079366	1	T	Mononucleotide	17	9.896648044692737	-7.103351955307263	Contraction	179	0.8443396226415094	12	True	True	True	26077778	26090809	OE9A057923	.	protein_coding	+	overlapping_gene	0	intron
5_26089381	5	26089381	26089392	1	A	Mononucleotide	11	10.835164835164836	-0.16483516483516425	Contraction	182	0.8584905660377359	3	True	False	False	26077778	26090809	OE9A057923	.	protein_coding	+	overlapping_gene	0	intron
5_26090320	5	26090320	26090338	3	GAA	Motif length 2-6 bp	6	6.019900497512438	0.019900497512438164	Expansion	201	0.9481132075471698	3	True	False	False	26077778	26090809	OE9A057923	.	protein_coding	+	overlapping_gene	0	three_prime_UTR
5_26090656	5	26090656	26090666	1	T	Mononucleotide	10	10.015625	0.015625	Expansion	192	0.9056603773584906	4	True	False	False	26077778	26090809	OE9A057923	.	protein_coding	+	overlapping_gene	0	three_prime_UTR
5_26096676	5	26096676	26096690	1	A	Mononucleotide	14	13.834285714285715	-0.16571428571428548	Contraction	175	0.8254716981132075	13	True	True	True	26093197	26094637	OE9A087912	.	protein_coding	+	intergenic	2040	intergenic
5_26097654	5	26097654	26097670	4	TTTA	Motif length 2-6 bp	4	3.905	-0.0950000000000002	Contraction	200	0.9433962264150944	4	True	False	False	26093197	26094637	OE9A087912	.	protein_coding	+	intergenic	3018	intergenic
5_26097880	5	26097880	26097890	1	T	Mononucleotide	10	9.3125	-0.6875	Contraction	200	0.9433962264150944	5	True	True	True	26093197	26094637	OE9A087912	.	protein_coding	+	intergenic	3244	intergenic
5_26099306	5	26099306	26099316	1	A	Mononucleotide	10	8.755747126436782	-1.2442528735632177	Contraction	174	0.8207547169811321	7	True	True	True	26093197	26094637	OE9A087912	.	protein_coding	+	intergenic	4670	intergenic
5_26100624	5	26100624	26100636	1	A	Mononucleotide	12	11.70054945054945	-0.2994505494505493	Contraction	182	0.8584905660377359	8	True	True	True	26093197	26094637	OE9A087912	.	protein_coding	+	intergenic	5988	intergenic
5_26117738	5	26117738	26117749	1	T	Mononucleotide	11	11.322916666666666	0.3229166666666661	Expansion	192	0.9056603773584906	10	True	True	True	26119147	26123565	OE9A045953	.	protein_coding	-	intergenic	1399	intergenic
5_26119812	5	26119812	26119824	1	A	Mononucleotide	12	11.908108108108108	-0.09189189189189229	Contraction	185	0.8726415094339622	9	True	True	True	26119147	26123565	OE9A045953	.	protein_coding	-	overlapping_gene	0	three_prime_UTR
5_26129050	5	26129050	26129062	1	A	Mononucleotide	12	10.839181286549708	-1.1608187134502916	Contraction	171	0.8066037735849056	15	True	True	True	26119147	26123565	OE9A045953	.	protein_coding	-	intergenic	5486	intergenic
5_26137717	5	26137717	26137729	1	A	Mononucleotide	12	12.397905759162304	0.3979057591623043	Expansion	191	0.9009433962264151	9	True	True	True	26146391	26152256	OE9A038171	.	protein_coding	+	intergenic	8663	intergenic
5_26140308	5	26140308	26140320	3	GAA	Motif length 2-6 bp	4	3.995145631067961	-0.004854368932039055	Contraction	206	0.9716981132075472	2	True	False	False	26146391	26152256	OE9A038171	.	protein_coding	+	intergenic	6072	intergenic
5_26140505	5	26140505	26140515	1	A	Mononucleotide	10	8.476878612716764	-1.5231213872832363	Contraction	173	0.8160377358490566	7	True	True	True	26146391	26152256	OE9A038171	.	protein_coding	+	intergenic	5877	intergenic
5_26140615	5	26140615	26140625	1	A	Mononucleotide	10	9.901639344262295	-0.09836065573770547	Contraction	183	0.8632075471698113	7	True	True	True	26146391	26152256	OE9A038171	.	protein_coding	+	intergenic	5767	intergenic
5_26140989	5	26140989	26141005	4	AAAT	Motif length 2-6 bp	4	4.102564102564102	0.1025641025641022	Expansion	195	0.9198113207547169	3	True	True	True	26146391	26152256	OE9A038171	.	protein_coding	+	intergenic	5387	intergenic
5_26143632	5	26143632	26143642	1	T	Mononucleotide	10	10.0	0.0	Reference	181	0.8537735849056604	2	True	False	False	26146391	26152256	OE9A038171	.	protein_coding	+	intergenic	2750	intergenic
5_26143712	5	26143712	26143732	4	ATTT	Motif length 2-6 bp	5	4.254054054054054	-0.7459459459459463	Contraction	185	0.8726415094339622	3	True	True	True	26146391	26152256	OE9A038171	.	protein_coding	+	intergenic	2660	intergenic
5_26143963	5	26143963	26143974	1	T	Mononucleotide	11	10.46173469387755	-0.5382653061224492	Contraction	196	0.9245283018867925	7	True	True	True	26146391	26152256	OE9A038171	.	protein_coding	+	intergenic	2418	intergenic
5_26144749	5	26144749	26144759	1	A	Mononucleotide	10	9.203125	-0.796875	Contraction	192	0.9056603773584906	6	True	True	True	26146391	26152256	OE9A038171	.	protein_coding	+	intergenic	1633	promoter
5_26146012	5	26146012	26146022	1	A	Mononucleotide	10	8.82620320855615	-1.1737967914438503	Contraction	187	0.8820754716981132	7	True	True	True	26146391	26152256	OE9A038171	.	protein_coding	+	intergenic	370	promoter
5_26147319	5	26147319	26147331	1	A	Mononucleotide	12	11.741847826086957	-0.258152173913043	Contraction	184	0.8679245283018868	5	True	True	True	26146391	26152256	OE9A038171	.	protein_coding	+	overlapping_gene	0	intron
5_26150514	5	26150514	26150528	2	TG	Motif length 2-6 bp	7	6.494897959183674	-0.5051020408163263	Contraction	196	0.9245283018867925	4	True	True	True	26146391	26152256	OE9A038171	.	protein_coding	+	overlapping_gene	0	intron
5_26153209	5	26153209	26153220	1	A	Mononucleotide	11	10.751295336787564	-0.24870466321243612	Contraction	193	0.910377358490566	4	True	True	True	26152575	26155306	OE9A094934	.	protein_coding	-	overlapping_gene	0	intron
5_26154912	5	26154912	26154922	1	A	Mononucleotide	10	10.157754010695188	0.15775401069518757	Expansion	187	0.8820754716981132	3	True	False	False	26152575	26155306	OE9A094934	.	protein_coding	-	overlapping_gene	0	intron
5_26158253	5	26158253	26158267	1	T	Mononucleotide	14	12.706806282722512	-1.2931937172774877	Contraction	191	0.9009433962264151	13	True	True	True	26160284	26165807	OE9A035537	.	protein_coding	+	intergenic	2018	intergenic
5_26158417	5	26158417	26158428	1	T	Mononucleotide	11	10.521052631578947	-0.47894736842105345	Contraction	190	0.8962264150943396	7	True	True	True	26160284	26165807	OE9A035537	.	protein_coding	+	intergenic	1857	promoter
5_26158773	5	26158773	26158784	1	T	Mononucleotide	11	11.081683168316832	0.08168316831683242	Expansion	202	0.9528301886792453	5	True	False	False	26160284	26165807	OE9A035537	.	protein_coding	+	intergenic	1501	promoter
5_26160537	5	26160537	26160551	2	CA	Motif length 2-6 bp	7	7.754237288135593	0.7542372881355934	Expansion	177	0.8349056603773585	11	True	True	True	26160284	26165807	OE9A035537	.	protein_coding	+	overlapping_gene	0	five_prime_UTR
5_26166110	5	26166110	26166122	1	A	Mononucleotide	12	11.73157894736842	-0.2684210526315791	Contraction	190	0.8962264150943396	7	True	True	True	26164486	26168508	OE9A054535	.	protein_coding	-	overlapping_gene	0	intron
5_26169328	5	26169328	26169338	1	T	Mononucleotide	10	10.583333333333334	0.5833333333333339	Expansion	186	0.8773584905660378	5	True	True	True	26164486	26168508	OE9A054535	.	protein_coding	-	intergenic	821	promoter
5_26171184	5	26171184	26171194	1	T	Mononucleotide	10	9.671794871794871	-0.3282051282051288	Contraction	195	0.9198113207547169	4	True	True	True	26172299	26173130	OE9A062985	.	protein_coding	-	intergenic	1106	intergenic
5_26171654	5	26171654	26171665	1	T	Mononucleotide	11	10.51923076923077	-0.48076923076922995	Contraction	182	0.8584905660377359	7	True	True	True	26172299	26173130	OE9A062985	.	protein_coding	-	intergenic	635	intergenic
5_26172187	5	26172187	26172202	5	GAACC	Motif length 2-6 bp	3	2.5076142131979697	-0.49238578680203027	Contraction	197	0.9292452830188679	3	True	True	True	26172299	26173130	OE9A062985	.	protein_coding	-	intergenic	98	intergenic
5_26173534	5	26173534	26173546	1	T	Mononucleotide	12	11.2975	-0.7025000000000006	Contraction	200	0.9433962264150944	5	True	True	True	26173144	26179745	OE9A058572	.	protein_coding	-	overlapping_gene	0	intron
5_26176688	5	26176688	26176706	6	GATACG	Motif length 2-6 bp	3	2.9512820512820515	-0.048717948717948545	Contraction	195	0.9198113207547169	5	True	False	False	26173144	26179745	OE9A058572	.	protein_coding	-	overlapping_gene	0	intron
5_26182493	5	26182493	26182513	4	ATAA	Motif length 2-6 bp	5	4.909574468085107	-0.09042553191489322	Contraction	188	0.8867924528301887	3	True	False	False	26180015	26184247	OE9A109358	.	protein_coding	-	overlapping_gene	0	intron
5_26182677	5	26182677	26182689	3	TCA	Motif length 2-6 bp	4	4.04228855721393	0.04228855721393021	Expansion	201	0.9481132075471698	3	True	False	False	26180015	26184247	OE9A109358	.	protein_coding	-	overlapping_gene	0	intron
5_26210881	5	26210881	26210893	3	TGA	Motif length 2-6 bp	4	4.005376344086022	0.005376344086021945	Expansion	186	0.8773584905660378	2	True	False	False	26189669	26190113	OE9A006895	.	protein_coding	-	intergenic	20769	intergenic
5_26218791	5	26218791	26218805	1	T	Mononucleotide	14	13.639175257731958	-0.36082474226804173	Contraction	194	0.9150943396226415	8	True	True	True	26239881	26245750	OE9A079109	.	protein_coding	+	intergenic	21077	intergenic
5_26220385	5	26220385	26220397	4	AAGT	Motif length 2-6 bp	3	2.975609756097561	-0.024390243902439046	Contraction	205	0.9669811320754716	2	True	False	False	26239881	26245750	OE9A079109	.	protein_coding	+	intergenic	19485	intergenic
5_26232637	5	26232637	26232649	3	CTC	Motif length 2-6 bp	4	4.020725388601036	0.020725388601036343	Expansion	193	0.910377358490566	2	True	False	False	26239881	26245750	OE9A079109	.	protein_coding	+	intergenic	7233	intergenic
5_26237454	5	26237454	26237464	1	A	Mononucleotide	10	9.73625	-0.26374999999999993	Contraction	200	0.9433962264150944	7	True	True	True	26239881	26245750	OE9A079109	.	protein_coding	+	intergenic	2418	intergenic
5_26238557	5	26238557	26238567	1	A	Mononucleotide	10	10.490168539325843	0.49016853932584326	Expansion	178	0.839622641509434	8	True	True	True	26239881	26245750	OE9A079109	.	protein_coding	+	intergenic	1315	promoter
5_26240389	5	26240389	26240401	3	CTT	Motif length 2-6 bp	4	3.9879227053140096	-0.012077294685990392	Contraction	207	0.9764150943396226	1	True	False	False	26239881	26245750	OE9A079109	.	protein_coding	+	overlapping_gene	0	CDS
5_26249354	5	26249354	26249364	1	T	Mononucleotide	10	9.757225433526012	-0.24277456647398843	Contraction	173	0.8160377358490566	4	True	True	True	26239881	26245750	OE9A079109	.	protein_coding	+	intergenic	3605	intergenic
5_26249533	5	26249533	26249543	1	T	Mononucleotide	10	9.672752808988765	-0.3272471910112351	Contraction	178	0.839622641509434	6	True	True	True	26239881	26245750	OE9A079109	.	protein_coding	+	intergenic	3784	intergenic
5_26254416	5	26254416	26254427	1	A	Mononucleotide	11	10.715425531914894	-0.2845744680851059	Contraction	188	0.8867924528301887	5	True	True	True	26239881	26245750	OE9A079109	.	protein_coding	+	intergenic	8667	intergenic
5_26255192	5	26255192	26255208	4	TTAT	Motif length 2-6 bp	4	4.089318602209945	0.08931860220994459	Expansion	181	0.8537735849056604	4	True	False	False	26239881	26245750	OE9A079109	.	protein_coding	+	intergenic	9443	intergenic
5_26261184	5	26261184	26261196	3	TGA	Motif length 2-6 bp	4	3.999047619047619	-0.0009523809523810378	Contraction	210	0.9905660377358491	2	True	False	False	26270351	26271825	OE9A116112	.	protein_coding	-	intergenic	9156	intergenic
5_26270188	5	26270188	26270200	3	AAT	Motif length 2-6 bp	4	3.6645833400000005	-0.3354166599999995	Contraction	200	0.9433962264150944	9	True	False	False	26270351	26271825	OE9A116112	.	protein_coding	-	intergenic	152	intergenic
5_26273294	5	26273294	26273304	1	A	Mononucleotide	10	9.595880146067415	-0.40411985393258476	Contraction	178	0.839622641509434	12	True	True	True	26270351	26271825	OE9A116112	.	protein_coding	-	intergenic	1470	promoter
5_26276732	5	26276732	26276744	4	TATT	Motif length 2-6 bp	3	3.121714735576923	0.1217147355769228	Expansion	208	0.9811320754716981	9	True	False	False	26270351	26271825	OE9A116112	.	protein_coding	-	intergenic	4908	intergenic
5_26279579	5	26279579	26279593	2	TA	Motif length 2-6 bp	7	6.051344086021507	-0.9486559139784934	Contraction	186	0.8773584905660378	10	True	True	True	26270351	26271825	OE9A116112	.	protein_coding	-	intergenic	7755	intergenic
5_26286197	5	26286197	26286207	1	T	Mononucleotide	10	10.069281044117647	0.06928104411764657	Expansion	204	0.9622641509433962	8	True	False	False	26270351	26271825	OE9A116112	.	protein_coding	-	intergenic	14373	intergenic
5_26305392	5	26305392	26305402	1	A	Mononucleotide	10	9.909883720930232	-0.09011627906976827	Contraction	172	0.8113207547169812	6	True	True	True	26270351	26271825	OE9A116112	.	protein_coding	-	intergenic	33568	intergenic
5_26310560	5	26310560	26310572	4	TTAA	Motif length 2-6 bp	3	2.344736842105263	-0.655263157894737	Contraction	190	0.8962264150943396	3	True	True	True	26270351	26271825	OE9A116112	.	protein_coding	-	intergenic	38736	intergenic
5_26310971	5	26310971	26310986	5	TTAAA	Motif length 2-6 bp	3	3.4554973821989527	0.45549738219895275	Expansion	191	0.9009433962264151	3	True	True	True	26270351	26271825	OE9A116112	.	protein_coding	-	intergenic	39147	intergenic
5_26312916	5	26312916	26312926	1	T	Mononucleotide	10	9.948453608247423	-0.051546391752577136	Contraction	194	0.9150943396226415	3	True	True	True	26270351	26271825	OE9A116112	.	protein_coding	-	intergenic	41092	intergenic
5_26328313	5	26328313	26328334	3	CTT	Motif length 2-6 bp	7	5.819444444444445	-1.1805555555555554	Contraction	180	0.8490566037735849	4	True	True	True	26362233	26364719	OE9A018652	.	protein_coding	+	intergenic	33900	intergenic
5_26373470	5	26373470	26373482	3	AAT	Motif length 2-6 bp	4	3.9427083333333335	-0.05729166666666652	Contraction	192	0.9056603773584906	3	True	False	False	26374050	26378657	OE9A008031	.	protein_coding	+	intergenic	569	promoter
5_26373598	5	26373598	26373610	4	ATTT	Motif length 2-6 bp	3	3.3723958333333335	0.3723958333333335	Expansion	192	0.9056603773584906	5	True	True	True	26374050	26378657	OE9A008031	.	protein_coding	+	intergenic	441	promoter
5_26374747	5	26374747	26374762	5	AAAAT	Motif length 2-6 bp	3	2.942211055276382	-0.05778894472361795	Contraction	199	0.9386792452830188	3	True	False	False	26374050	26378657	OE9A008031	.	protein_coding	+	overlapping_gene	0	intron
5_26377263	5	26377263	26377273	1	T	Mononucleotide	10	10.769633507853403	0.7696335078534027	Expansion	191	0.9009433962264151	6	True	True	True	26374050	26378657	OE9A008031	.	protein_coding	+	overlapping_gene	0	intron
5_26386482	5	26386482	26386498	2	AG	Motif length 2-6 bp	8	7.534285714285715	-0.4657142857142853	Contraction	175	0.8254716981132075	4	True	True	True	26379016	26383539	OE9A029731	.	protein_coding	-	intergenic	2944	intergenic
5_26424253	5	26424253	26424268	5	GGTTC	Motif length 2-6 bp	3	3.005586592178771	0.005586592178770999	Expansion	179	0.8443396226415094	2	True	False	False	26432610	26433762	OE9A055293	.	protein_coding	-	intergenic	8343	intergenic
5_26428434	5	26428434	26428446	4	ATGG	Motif length 2-6 bp	3	3.0074626865671643	0.007462686567164312	Expansion	201	0.9481132075471698	1	True	False	False	26432610	26433762	OE9A055293	.	protein_coding	-	intergenic	4165	intergenic
5_26428634	5	26428634	26428646	4	GGAT	Motif length 2-6 bp	3	2.9925373134328357	-0.007462686567164312	Contraction	201	0.9481132075471698	2	True	False	False	26432610	26433762	OE9A055293	.	protein_coding	-	intergenic	3965	intergenic
5_26431337	5	26431337	26431347	1	T	Mononucleotide	10	12.095375722543352	2.095375722543352	Expansion	173	0.8160377358490566	12	True	True	True	26432610	26433762	OE9A055293	.	protein_coding	-	intergenic	1264	intergenic
5_26439194	5	26439194	26439206	1	T	Mononucleotide	12	9.27295918367347	-2.7270408163265305	Contraction	196	0.9245283018867925	7	True	True	True	26437499	26441289	OE9A048135	.	protein_coding	-	overlapping_gene	0	intron
5_26447158	5	26447158	26447170	1	T	Mononucleotide	12	11.238341968911918	-0.761658031088082	Contraction	193	0.910377358490566	5	True	True	True	26443348	26448209	OE9A073118	.	protein_coding	-	overlapping_gene	0	intron
5_26467719	5	26467719	26467729	1	T	Mononucleotide	10	10.115384615384615	0.11538461538461497	Expansion	182	0.8584905660377359	9	True	True	True	26478257	26479415	OE9A110623	.	protein_coding	+	intergenic	10529	intergenic
5_26471011	5	26471011	26471029	3	TCA	Motif length 2-6 bp	6	4.836898395721925	-1.1631016042780749	Contraction	187	0.8820754716981132	5	True	True	True	26478257	26479415	OE9A110623	.	protein_coding	+	intergenic	7229	intergenic
5_26498355	5	26498355	26498370	3	ACC	Motif length 2-6 bp	5	5.040404040404041	0.040404040404040664	Expansion	198	0.9339622641509434	2	True	False	False	26501606	26511980	OE9A043821	.	protein_coding	+	intergenic	3237	intergenic
5_26499941	5	26499941	26499956	5	AATGC	Motif length 2-6 bp	3	2.9792746113989637	-0.020725388601036343	Contraction	193	0.910377358490566	5	True	True	True	26501606	26511980	OE9A043821	.	protein_coding	+	intergenic	1651	promoter
5_26511269	5	26511269	26511284	5	TTGGT	Motif length 2-6 bp	3	2.07	-0.9300000000000002	Contraction	200	0.9433962264150944	3	True	False	False	26501606	26511980	OE9A043821	.	protein_coding	+	overlapping_gene	0	intron
5_26520385	5	26520385	26520396	1	A	Mononucleotide	11	13.071428571428571	2.071428571428571	Expansion	175	0.8254716981132075	14	True	True	True	26522136	26535560	OE9A069007	.	protein_coding	-	intergenic	1741	intergenic
5_26530508	5	26530508	26530523	5	CAAGC	Motif length 2-6 bp	3	2.9705882352941178	-0.02941176470588225	Contraction	187	0.8820754716981132	3	True	False	False	26522136	26535560	OE9A069007	.	protein_coding	-	overlapping_gene	0	intron
5_26533474	5	26533474	26533486	1	A	Mononucleotide	12	12.508771929824562	0.5087719298245617	Expansion	171	0.8066037735849056	10	True	True	True	26522136	26535560	OE9A069007	.	protein_coding	-	overlapping_gene	0	intron
5_26544927	5	26544927	26544942	5	CTTTT	Motif length 2-6 bp	3	2.8944444444444444	-0.10555555555555562	Contraction	180	0.8490566037735849	3	True	False	False	26546490	26552750	OE9A061435	.	protein_coding	+	intergenic	1549	promoter
5_26551357	5	26551357	26551372	3	CTT	Motif length 2-6 bp	5	5.013513513513513	0.013513513513513153	Expansion	185	0.8726415094339622	2	True	False	False	26546490	26552750	OE9A061435	.	protein_coding	+	overlapping_gene	0	intron
5_26703496	5	26703496	26703508	4	TTAA	Motif length 2-6 bp	3	3.7184065934065935	0.7184065934065935	Expansion	182	0.8584905660377359	3	True	True	True	26713779	26735748	OE9A121620	.	protein_coding	-	intergenic	10272	intergenic
5_26730394	5	26730394	26730404	1	T	Mononucleotide	10	10.421052631578947	0.4210526315789469	Expansion	171	0.8066037735849056	6	True	True	True	26713779	26735748	OE9A121620	.	protein_coding	-	overlapping_gene	0	intron
5_26733356	5	26733356	26733378	2	CT	Motif length 2-6 bp	11	7.488826815642458	-3.511173184357542	Contraction	179	0.8443396226415094	9	True	True	True	26713779	26735748	OE9A121620	.	protein_coding	-	overlapping_gene	0	intron
5_26763453	5	26763453	26763465	3	GAA	Motif length 2-6 bp	4	3.9548022598870056	-0.04519774011299438	Contraction	177	0.8349056603773585	2	True	False	False	26713779	26735748	OE9A121620	.	protein_coding	-	intergenic	27706	intergenic
5_26777041	5	26777041	26777059	6	CATTCT	Motif length 2-6 bp	3	3.1305555555555555	0.13055555555555554	Expansion	180	0.8490566037735849	3	True	False	False	26807912	26809530	OE9A023072	.	protein_coding	-	intergenic	30854	intergenic
5_26780593	5	26780593	26780604	1	T	Mononucleotide	11	8.989473684210527	-2.0105263157894733	Contraction	190	0.8962264150943396	4	True	True	True	26807912	26809530	OE9A023072	.	protein_coding	-	intergenic	27309	intergenic
5_26780803	5	26780803	26780825	2	GT	Motif length 2-6 bp	11	10.826315789473684	-0.1736842105263161	Contraction	190	0.8962264150943396	7	True	True	True	26807912	26809530	OE9A023072	.	protein_coding	-	intergenic	27088	intergenic
5_26793635	5	26793635	26793646	1	A	Mononucleotide	11	10.005263157894737	-0.9947368421052634	Contraction	190	0.8962264150943396	7	True	True	True	26807912	26809530	OE9A023072	.	protein_coding	-	intergenic	14267	intergenic
5_26805601	5	26805601	26805613	2	AT	Motif length 2-6 bp	6	6.6502732240437155	0.6502732240437155	Expansion	183	0.8632075471698113	9	True	True	True	26807912	26809530	OE9A023072	.	protein_coding	-	intergenic	2300	intergenic
5_26809941	5	26809941	26809956	3	TTG	Motif length 2-6 bp	5	5.685393258426966	0.6853932584269664	Expansion	178	0.839622641509434	9	True	True	True	26807912	26809530	OE9A023072	.	protein_coding	-	intergenic	412	promoter
5_26893827	5	26893827	26893842	1	T	Mononucleotide	15	11.723463687150838	-3.276536312849162	Contraction	179	0.8443396226415094	13	True	True	True	26891005	26895494	OE9A018071	.	protein_coding	+	overlapping_gene	0	intron
5_26897336	5	26897336	26897348	4	TATT	Motif length 2-6 bp	3	2.336898395721925	-0.6631016042780749	Contraction	187	0.8820754716981132	3	True	True	True	26897680	26905030	OE9A069875	.	protein_coding	+	intergenic	333	promoter
5_26910403	5	26910403	26910421	6	TCTCAT	Motif length 2-6 bp	3	2.830808080808081	-0.16919191919191912	Contraction	198	0.9339622641509434	3	True	True	True	26909164	26924052	OE9A119941	.	protein_coding	+	overlapping_gene	0	intron
5_26923696	5	26923696	26923706	1	T	Mononucleotide	10	9.28	-0.7200000000000006	Contraction	200	0.9433962264150944	4	True	True	True	26909164	26924052	OE9A119941	.	protein_coding	+	overlapping_gene	0	three_prime_UTR
5_26929134	5	26929134	26929145	1	T	Mononucleotide	11	10.811855670103093	-0.18814432989690744	Contraction	194	0.9150943396226415	3	True	True	True	26921353	26931638	OE9A020252	.	protein_coding	-	overlapping_gene	0	intron
5_26930467	5	26930467	26930477	1	T	Mononucleotide	10	9.8925	-0.10749999999999993	Contraction	200	0.9433962264150944	4	True	False	False	26921353	26931638	OE9A020252	.	protein_coding	-	overlapping_gene	0	intron
5_26931065	5	26931065	26931085	2	AG	Motif length 2-6 bp	10	9.40691489361702	-0.5930851063829792	Contraction	188	0.8867924528301887	10	True	True	True	26921353	26931638	OE9A020252	.	protein_coding	-	overlapping_gene	0	intron
5_26936741	5	26936741	26936761	2	TG	Motif length 2-6 bp	10	6.877906976744186	-3.1220930232558137	Contraction	172	0.8113207547169812	10	True	True	True	26921353	26931638	OE9A020252	.	protein_coding	-	intergenic	5104	intergenic
5_26943003	5	26943003	26943018	3	AAG	Motif length 2-6 bp	5	4.212820512820513	-0.787179487179487	Contraction	195	0.9198113207547169	4	True	False	False	26952355	26959375	OE9A011660	.	protein_coding	+	intergenic	9338	intergenic
5_26953894	5	26953894	26953908	2	TA	Motif length 2-6 bp	7	5.257731958762887	-1.7422680412371134	Contraction	194	0.9150943396226415	5	True	True	True	26952355	26959375	OE9A011660	.	protein_coding	+	overlapping_gene	0	five_prime_UTR
5_26956095	5	26956095	26956113	2	TC	Motif length 2-6 bp	9	8.363157894736842	-0.6368421052631579	Contraction	190	0.8962264150943396	4	True	True	True	26952355	26959375	OE9A011660	.	protein_coding	+	overlapping_gene	0	intron
5_26979053	5	26979053	26979063	1	T	Mononucleotide	10	11.277456647398845	1.2774566473988447	Expansion	173	0.8160377358490566	10	True	True	True	26977135	26981043	OE9A003008	.	protein_coding	-	overlapping_gene	0	intron
5_26980903	5	26980903	26980914	1	A	Mononucleotide	11	11.797814207650273	0.7978142076502728	Expansion	183	0.8632075471698113	9	True	True	True	26977135	26981043	OE9A003008	.	protein_coding	-	overlapping_gene	0	five_prime_UTR
5_26991151	5	26991151	26991162	1	A	Mononucleotide	11	7.306818181818182	-3.6931818181818183	Contraction	176	0.8301886792452831	5	True	True	True	26992363	27018991	OE9A084514	.	protein_coding	-	intergenic	1202	promoter
5_26991720	5	26991720	26991740	5	TAAAA	Motif length 2-6 bp	4	3.9263157894736844	-0.07368421052631557	Contraction	190	0.8962264150943396	3	True	False	False	26992363	27018991	OE9A084514	.	protein_coding	-	intergenic	624	intergenic
5_26993597	5	26993597	26993609	3	GCA	Motif length 2-6 bp	4	4.134328358208955	0.13432835820895495	Expansion	201	0.9481132075471698	4	True	False	False	26992363	27018991	OE9A084514	.	protein_coding	-	overlapping_gene	0	CDS
5_26999590	5	26999590	26999601	1	T	Mononucleotide	11	10.4375	-0.5625	Contraction	184	0.8679245283018868	4	True	True	True	26992363	27018991	OE9A084514	.	protein_coding	-	overlapping_gene	0	intron
5_27002933	5	27002933	27002943	1	A	Mononucleotide	10	10.134328358208956	0.13432835820895583	Expansion	201	0.9481132075471698	6	True	True	True	26992363	27018991	OE9A084514	.	protein_coding	-	overlapping_gene	0	intron
5_27004210	5	27004210	27004222	3	AGA	Motif length 2-6 bp	4	4.048223350253807	0.04822335025380742	Expansion	197	0.9292452830188679	3	True	False	False	26992363	27018991	OE9A084514	.	protein_coding	-	overlapping_gene	0	CDS
5_27008267	5	27008267	27008279	2	AC	Motif length 2-6 bp	6	5.947761194029851	-0.052238805970149294	Contraction	201	0.9481132075471698	3	True	False	False	26992363	27018991	OE9A084514	.	protein_coding	-	overlapping_gene	0	intron
5_27016199	5	27016199	27016229	5	AAAAT	Motif length 2-6 bp	6	4.753968253968254	-1.246031746031746	Contraction	189	0.8915094339622641	6	True	True	True	26992363	27018991	OE9A084514	.	protein_coding	-	overlapping_gene	0	intron
5_27022101	5	27022101	27022111	1	T	Mononucleotide	10	10.186170212765957	0.18617021276595658	Expansion	188	0.8867924528301887	4	True	True	True	26992363	27018991	OE9A084514	.	protein_coding	-	intergenic	3111	intergenic
5_27028933	5	27028933	27028945	3	ATT	Motif length 2-6 bp	4	3.9973821989528795	-0.002617801047120505	Contraction	191	0.9009433962264151	1	True	False	False	27036570	27053270	OE9A106297	.	protein_coding	+	intergenic	7626	intergenic
5_27031077	5	27031077	27031088	1	A	Mononucleotide	11	9.497354497354497	-1.5026455026455032	Contraction	189	0.8915094339622641	8	True	True	True	27036570	27053270	OE9A106297	.	protein_coding	+	intergenic	5483	intergenic
5_27050600	5	27050600	27050612	4	TGAT	Motif length 2-6 bp	3	3.1881720430107525	0.18817204301075252	Expansion	186	0.8773584905660378	3	True	False	False	27036570	27053270	OE9A106297	.	protein_coding	+	overlapping_gene	0	five_prime_UTR
5_27058688	5	27058688	27058703	1	A	Mononucleotide	15	14.171195652173912	-0.8288043478260878	Contraction	184	0.8679245283018868	13	True	True	True	27058015	27074423	OE9A053413	.	protein_coding	-	overlapping_gene	0	intron
5_27062523	5	27062523	27062535	2	AG	Motif length 2-6 bp	6	5.995073891625616	-0.0049261083743843415	Contraction	203	0.9575471698113207	5	True	False	False	27058015	27074423	OE9A053413	.	protein_coding	-	overlapping_gene	0	intron
5_27062666	5	27062666	27062680	2	AG	Motif length 2-6 bp	7	7.207070707070707	0.20707070707070674	Expansion	198	0.9339622641509434	5	True	True	True	27058015	27074423	OE9A053413	.	protein_coding	-	overlapping_gene	0	intron
5_27069085	5	27069085	27069105	2	GA	Motif length 2-6 bp	10	8.64054054054054	-1.35945945945946	Contraction	185	0.8726415094339622	15	True	True	True	27058015	27074423	OE9A053413	.	protein_coding	-	overlapping_gene	0	intron
5_27074041	5	27074041	27074059	6	TGGACC	Motif length 2-6 bp	3	3.412280701754386	0.41228070175438614	Expansion	171	0.8066037735849056	6	True	True	True	27058015	27074423	OE9A053413	.	protein_coding	-	overlapping_gene	0	CDS
5_27079476	5	27079476	27079486	1	A	Mononucleotide	10	9.099476439790577	-0.9005235602094235	Contraction	191	0.9009433962264151	5	True	True	True	27058015	27074423	OE9A053413	.	protein_coding	-	intergenic	5054	intergenic
5_27116727	5	27116727	27116737	1	A	Mononucleotide	10	9.644508670520231	-0.3554913294797686	Contraction	173	0.8160377358490566	8	True	True	True	27121852	27125396	OE9A073881	.	protein_coding	+	intergenic	5116	intergenic
5_27118030	5	27118030	27118042	4	TGAT	Motif length 2-6 bp	3	2.8141361256544504	-0.18586387434554963	Contraction	191	0.9009433962264151	3	True	True	True	27121852	27125396	OE9A073881	.	protein_coding	+	intergenic	3811	intergenic
5_27125882	5	27125882	27125892	1	T	Mononucleotide	10	9.5	-0.5	Contraction	195	0.9198113207547169	6	True	True	True	27125554	27141114	OE9A002212	.	protein_coding	-	overlapping_gene	0	three_prime_UTR
5_27126635	5	27126635	27126645	1	A	Mononucleotide	10	10.681347150259068	0.681347150259068	Expansion	193	0.910377358490566	5	True	True	True	27125554	27141114	OE9A002212	.	protein_coding	-	overlapping_gene	0	intron
5_27143758	5	27143758	27143772	2	CT	Motif length 2-6 bp	7	6.916666666666667	-0.08333333333333304	Contraction	186	0.8773584905660378	4	True	True	True	27125554	27141114	OE9A002212	.	protein_coding	-	intergenic	2645	intergenic
5_27145544	5	27145544	27145554	1	T	Mononucleotide	10	9.959302325581396	-0.04069767441860428	Contraction	172	0.8113207547169812	5	True	False	False	27125554	27141114	OE9A002212	.	protein_coding	-	intergenic	4431	intergenic
5_27170907	5	27170907	27170917	1	T	Mononucleotide	10	10.062176165803109	0.06217616580310903	Expansion	193	0.910377358490566	3	True	False	False	27157323	27176062	OE9A041488	.	protein_coding	-	overlapping_gene	0	intron
5_27174911	5	27174911	27174925	1	A	Mononucleotide	14	13.259887005649718	-0.740112994350282	Contraction	177	0.8349056603773585	13	True	True	True	27157323	27176062	OE9A041488	.	protein_coding	-	overlapping_gene	0	five_prime_UTR
5_27181878	5	27181878	27181890	4	TGTT	Motif length 2-6 bp	3	3.0024752475247523	0.0024752475247522554	Expansion	202	0.9528301886792453	2	True	False	False	27181157	27181779	OE9A001153	.	protein_coding	+	intergenic	100	intergenic
5_27182349	5	27182349	27182359	1	A	Mononucleotide	10	9.460526315789474	-0.5394736842105257	Contraction	190	0.8962264150943396	8	True	True	True	27181157	27181779	OE9A001153	.	protein_coding	+	intergenic	571	intergenic
5_27192147	5	27192147	27192157	1	T	Mononucleotide	10	13.169540229885058	3.169540229885058	Expansion	174	0.8207547169811321	7	True	True	True	27186453	27189196	OE9A082611	.	protein_coding	+	intergenic	2952	intergenic
5_27194691	5	27194691	27194701	1	T	Mononucleotide	10	11.132947976878613	1.1329479768786133	Expansion	173	0.8160377358490566	12	True	True	True	27186453	27189196	OE9A082611	.	protein_coding	+	intergenic	5496	intergenic
5_27206998	5	27206998	27207009	1	A	Mononucleotide	11	10.75130890052356	-0.2486910994764404	Contraction	191	0.9009433962264151	4	True	True	True	27207833	27213179	OE9A039916	.	protein_coding	+	intergenic	825	promoter
5_27207200	5	27207200	27207210	1	T	Mononucleotide	10	9.90979381443299	-0.09020618556701088	Contraction	194	0.9150943396226415	5	True	True	True	27207833	27213179	OE9A039916	.	protein_coding	+	intergenic	624	promoter
5_27207691	5	27207691	27207706	5	AAATT	Motif length 2-6 bp	3	3.192982456140351	0.19298245614035103	Expansion	171	0.8066037735849056	3	True	False	False	27207833	27213179	OE9A039916	.	protein_coding	+	intergenic	128	promoter
5_27213520	5	27213520	27213538	3	ATT	Motif length 2-6 bp	6	5.02319587628866	-0.9768041237113403	Contraction	194	0.9150943396226415	3	True	False	False	27207833	27213179	OE9A039916	.	protein_coding	+	intergenic	342	intergenic
5_27218365	5	27218365	27218384	1	T	Mononucleotide	19	19.014285714285716	0.014285714285716011	Expansion	175	0.8254716981132075	7	True	True	True	27217878	27224481	OE9A005662	.	protein_coding	+	overlapping_gene	0	intron
5_27220019	5	27220019	27220030	1	T	Mononucleotide	11	10.654822335025381	-0.345177664974619	Contraction	197	0.9292452830188679	5	True	True	True	27217878	27224481	OE9A005662	.	protein_coding	+	overlapping_gene	0	intron
5_27220202	5	27220202	27220212	1	T	Mononucleotide	10	10.12	0.11999999999999922	Expansion	200	0.9433962264150944	6	True	True	True	27217878	27224481	OE9A005662	.	protein_coding	+	overlapping_gene	0	intron
5_27222489	5	27222489	27222500	1	T	Mononucleotide	11	10.732432432432432	-0.2675675675675677	Contraction	185	0.8726415094339622	6	True	True	True	27217878	27224481	OE9A005662	.	protein_coding	+	overlapping_gene	0	intron
5_27224798	5	27224798	27224808	1	T	Mononucleotide	10	9.106770833333334	-0.8932291666666661	Contraction	192	0.9056603773584906	9	True	True	True	27217878	27224481	OE9A005662	.	protein_coding	+	intergenic	318	intergenic
5_27236808	5	27236808	27236820	3	TTG	Motif length 2-6 bp	4	4.141880343589744	0.14188034358974377	Expansion	195	0.9198113207547169	3	True	False	False	27232780	27234313	OE9A047154	.	protein_coding	-	intergenic	2496	intergenic
5_27252343	5	27252343	27252355	2	TA	Motif length 2-6 bp	6	5.296391752577319	-0.7036082474226806	Contraction	194	0.9150943396226415	3	True	True	True	27253935	27257156	OE9A059976	.	protein_coding	+	intergenic	1581	promoter
5_27270936	5	27270936	27270951	5	ATTAC	Motif length 2-6 bp	3	3.0032840738916255	0.0032840738916255496	Expansion	203	0.9575471698113207	2	True	False	False	27253935	27257156	OE9A059976	.	protein_coding	+	intergenic	13781	intergenic
5_27271174	5	27271174	27271185	1	A	Mononucleotide	11	10.949058691860465	-0.050941308139535124	Contraction	172	0.8113207547169812	4	True	True	True	27253935	27257156	OE9A059976	.	protein_coding	+	intergenic	14019	intergenic
5_27279540	5	27279540	27279560	5	TTTTC	Motif length 2-6 bp	4	4.207106598984772	0.20710659898477157	Expansion	197	0.9292452830188679	7	True	False	False	27253935	27257156	OE9A059976	.	protein_coding	+	intergenic	22385	intergenic
5_27283983	5	27283983	27284001	6	AATTTA	Motif length 2-6 bp	3	3.329119916230366	0.3291199162303662	Expansion	191	0.9009433962264151	7	True	True	True	27253935	27257156	OE9A059976	.	protein_coding	+	intergenic	26828	intergenic
5_27284774	5	27284774	27284785	1	T	Mononucleotide	11	10.802511853403141	-0.19748814659685898	Contraction	191	0.9009433962264151	16	True	True	True	27253935	27257156	OE9A059976	.	protein_coding	+	intergenic	27619	intergenic
5_27286614	5	27286614	27286634	5	AAAAG	Motif length 2-6 bp	4	3.3396674402173914	-0.6603325597826086	Contraction	184	0.8679245283018868	21	True	True	True	27253935	27257156	OE9A059976	.	protein_coding	+	intergenic	29459	intergenic
5_27292013	5	27292013	27292031	2	GT	Motif length 2-6 bp	9	7.502811406779661	-1.497188593220339	Contraction	177	0.8349056603773585	15	True	True	True	27253935	27257156	OE9A059976	.	protein_coding	+	intergenic	34858	intergenic
5_27301532	5	27301532	27301543	1	A	Mononucleotide	11	10.274835563535913	-0.7251644364640875	Contraction	181	0.8537735849056604	11	True	True	True	27253935	27257156	OE9A059976	.	protein_coding	+	intergenic	44377	intergenic
5_27318978	5	27318978	27318990	3	TTC	Motif length 2-6 bp	4	3.9990243902439024	-0.0009756097560975618	Contraction	205	0.9669811320754716	1	True	False	False	27353787	27354945	OE9A097514	.	protein_coding	+	intergenic	34798	intergenic
5_27324694	5	27324694	27324706	1	A	Mononucleotide	12	12.384165301136363	0.38416530113636327	Expansion	176	0.8301886792452831	19	True	True	True	27353787	27354945	OE9A097514	.	protein_coding	+	intergenic	29082	intergenic
5_27327232	5	27327232	27327244	2	TA	Motif length 2-6 bp	6	6.011997682926831	0.011997682926830677	Expansion	205	0.9669811320754716	4	True	False	False	27353787	27354945	OE9A097514	.	protein_coding	+	intergenic	26544	intergenic
5_27335672	5	27335672	27335682	1	A	Mononucleotide	10	8.940672270588236	-1.0593277294117645	Contraction	170	0.8018867924528302	21	True	True	True	27353787	27354945	OE9A097514	.	protein_coding	+	intergenic	18106	intergenic
5_27348049	5	27348049	27348059	1	A	Mononucleotide	10	9.73648576536313	-0.2635142346368706	Contraction	179	0.8443396226415094	12	True	True	True	27353787	27354945	OE9A097514	.	protein_coding	+	intergenic	5729	intergenic
5_27349075	5	27349075	27349091	4	AAAG	Motif length 2-6 bp	4	3.523821663265306	-0.4761783367346939	Contraction	196	0.9245283018867925	11	True	True	True	27353787	27354945	OE9A097514	.	protein_coding	+	intergenic	4697	intergenic
5_27351217	5	27351217	27351227	1	T	Mononucleotide	10	10.080070560846561	0.08007056084656128	Expansion	189	0.8915094339622641	8	True	True	True	27353787	27354945	OE9A097514	.	protein_coding	+	intergenic	2561	intergenic
5_27385207	5	27385207	27385219	3	ATT	Motif length 2-6 bp	4	4.280555555555556	0.2805555555555559	Expansion	180	0.8490566037735849	3	True	True	True	27391456	27395236	OE9A081935	.	protein_coding	-	intergenic	6238	intergenic
5_27395108	5	27395108	27395119	1	T	Mononucleotide	11	11.575842696629213	0.5758426966292127	Expansion	178	0.839622641509434	10	True	True	True	27391456	27395236	OE9A081935	.	protein_coding	-	overlapping_gene	0	five_prime_UTR
5_27431771	5	27431771	27431785	2	TA	Motif length 2-6 bp	7	6.757142857142857	-0.24285714285714288	Contraction	175	0.8254716981132075	7	True	True	True	27428790	27431339	OE9A114027	.	protein_coding	+	intergenic	433	intergenic
5_27432475	5	27432475	27432486	1	A	Mononucleotide	11	9.234188035897436	-1.7658119641025642	Contraction	195	0.9198113207547169	5	True	True	True	27428790	27431339	OE9A114027	.	protein_coding	+	intergenic	1137	intergenic
5_27433266	5	27433266	27433276	1	A	Mononucleotide	10	9.89	-0.10999999999999943	Contraction	200	0.9433962264150944	3	True	False	False	27435106	27437097	OE9A017063	.	protein_coding	-	intergenic	1831	intergenic
5_27466047	5	27466047	27466062	3	TCT	Motif length 2-6 bp	5	5.148876404494382	0.14887640449438244	Expansion	178	0.839622641509434	3	True	True	True	27466096	27470450	OE9A045090	.	protein_coding	+	intergenic	35	promoter
5_27470809	5	27470809	27470819	1	T	Mononucleotide	10	10.183673469387756	0.18367346938775597	Expansion	196	0.9245283018867925	9	True	True	True	27466096	27470450	OE9A045090	.	protein_coding	+	intergenic	360	intergenic
5_27473528	5	27473528	27473542	1	T	Mononucleotide	14	15.905405405405405	1.9054054054054053	Expansion	185	0.8726415094339622	16	True	True	True	27466096	27470450	OE9A045090	.	protein_coding	+	intergenic	3079	intergenic
5_27491132	5	27491132	27491152	5	AAATA	Motif length 2-6 bp	4	3.890625	-0.109375	Contraction	192	0.9056603773584906	3	True	True	True	27479498	27484823	OE9A083942	.	protein_coding	-	intergenic	6310	intergenic
5_27569861	5	27569861	27569872	1	T	Mononucleotide	11	10.696428571428571	-0.3035714285714288	Contraction	196	0.9245283018867925	4	True	True	True	27592398	27598399	OE9A033297	.	protein_coding	+	intergenic	22527	intergenic
5_27595562	5	27595562	27595582	4	TTTA	Motif length 2-6 bp	5	3.483695652173913	-1.516304347826087	Contraction	184	0.8679245283018868	5	True	True	True	27592398	27598399	OE9A033297	.	protein_coding	+	overlapping_gene	0	intron
5_27611620	5	27611620	27611631	1	T	Mononucleotide	11	13.383977900552486	2.3839779005524857	Expansion	181	0.8537735849056604	8	True	True	True	27611162	27634204	OE9A076301	.	protein_coding	-	overlapping_gene	0	three_prime_UTR
5_27620972	5	27620972	27620984	1	A	Mononucleotide	12	10.313131313131313	-1.6868686868686869	Contraction	198	0.9339622641509434	3	True	True	True	27611162	27634204	OE9A076301	.	protein_coding	-	overlapping_gene	0	intron
5_27621733	5	27621733	27621744	1	T	Mononucleotide	11	12.505681818181818	1.5056818181818183	Expansion	176	0.8301886792452831	10	True	True	True	27611162	27634204	OE9A076301	.	protein_coding	-	overlapping_gene	0	intron
5_27624714	5	27624714	27624727	1	A	Mononucleotide	13	13.463276836158192	0.46327683615819204	Expansion	177	0.8349056603773585	14	True	True	True	27611162	27634204	OE9A076301	.	protein_coding	-	overlapping_gene	0	intron
5_27629850	5	27629850	27629862	2	AT	Motif length 2-6 bp	6	5.937853107344632	-0.06214689265536766	Contraction	177	0.8349056603773585	6	True	True	True	27611162	27634204	OE9A076301	.	protein_coding	-	overlapping_gene	0	intron
5_27634613	5	27634613	27634637	6	CAAATT	Motif length 2-6 bp	4	2.7247191011235956	-1.2752808988764044	Contraction	178	0.839622641509434	5	True	True	True	27611162	27634204	OE9A076301	.	protein_coding	-	intergenic	410	promoter
5_27639043	5	27639043	27639061	6	AAAAAT	Motif length 2-6 bp	3	3.025	0.02499999999999991	Expansion	180	0.8490566037735849	3	True	False	False	27611162	27634204	OE9A076301	.	protein_coding	-	intergenic	4840	intergenic
5_27642741	5	27642741	27642751	1	A	Mononucleotide	10	10.137096774193548	0.13709677419354804	Expansion	186	0.8773584905660378	7	True	True	True	27649689	27650545	OE9A066840	.	protein_coding	+	intergenic	6939	intergenic
5_27643973	5	27643973	27643985	4	AAAT	Motif length 2-6 bp	3	3.0025252525252526	0.002525252525252597	Expansion	198	0.9339622641509434	1	True	False	False	27649689	27650545	OE9A066840	.	protein_coding	+	intergenic	5705	intergenic
5_27653444	5	27653444	27653455	1	A	Mononucleotide	11	10.919075144508671	-0.08092485549132888	Contraction	173	0.8160377358490566	5	True	True	True	27649689	27650545	OE9A066840	.	protein_coding	+	intergenic	2900	intergenic
5_27655024	5	27655024	27655035	1	A	Mononucleotide	11	9.620418848167539	-1.3795811518324612	Contraction	191	0.9009433962264151	5	True	True	True	27649689	27650545	OE9A066840	.	protein_coding	+	intergenic	4480	intergenic
5_27657471	5	27657471	27657483	3	TTA	Motif length 2-6 bp	4	4.0024390243902435	0.0024390243902434605	Expansion	205	0.9669811320754716	2	True	False	False	27663475	27677621	OE9A025885	.	protein_coding	+	intergenic	5993	intergenic
5_27659379	5	27659379	27659392	1	A	Mononucleotide	13	12.439226519337016	-0.5607734806629843	Contraction	181	0.8537735849056604	6	True	True	True	27663475	27677621	OE9A025885	.	protein_coding	+	intergenic	4084	intergenic
5_27660625	5	27660625	27660643	6	TTGTTA	Motif length 2-6 bp	3	2.1709844559585494	-0.8290155440414506	Contraction	193	0.910377358490566	3	True	False	False	27663475	27677621	OE9A025885	.	protein_coding	+	intergenic	2833	intergenic
5_27662645	5	27662645	27662660	1	T	Mononucleotide	15	7.648044692737431	-7.351955307262569	Contraction	179	0.8443396226415094	8	True	True	True	27663475	27677621	OE9A025885	.	protein_coding	+	intergenic	816	promoter
5_27663559	5	27663559	27663574	1	A	Mononucleotide	15	14.202185792349727	-0.7978142076502728	Contraction	183	0.8632075471698113	3	True	True	True	27663475	27677621	OE9A025885	.	protein_coding	+	overlapping_gene	0	five_prime_UTR
5_27679973	5	27679973	27679985	3	TAC	Motif length 2-6 bp	4	6.258241758241758	2.258241758241758	Expansion	182	0.8584905660377359	6	True	True	True	27681943	27687420	OE9A088942	.	protein_coding	+	intergenic	1959	promoter
5_27680632	5	27680632	27680642	1	T	Mononucleotide	10	8.486263736263735	-1.5137362637362646	Contraction	182	0.8584905660377359	7	True	True	True	27681943	27687420	OE9A088942	.	protein_coding	+	intergenic	1302	promoter
5_27681043	5	27681043	27681057	1	T	Mononucleotide	14	9.837628865979381	-4.162371134020619	Contraction	194	0.9150943396226415	9	True	True	True	27681943	27687420	OE9A088942	.	protein_coding	+	intergenic	887	promoter
5_27681433	5	27681433	27681443	1	A	Mononucleotide	10	8.8061797752809	-1.1938202247191008	Contraction	178	0.839622641509434	7	True	True	True	27681943	27687420	OE9A088942	.	protein_coding	+	intergenic	501	promoter
5_27689295	5	27689295	27689323	4	ATTT	Motif length 2-6 bp	7	5.781976744186046	-1.2180232558139537	Contraction	172	0.8113207547169812	7	True	True	True	27687034	27690778	OE9A029541	.	protein_coding	-	overlapping_gene	0	intron
5_27694054	5	27694054	27694064	1	A	Mononucleotide	10	9.606770833333334	-0.3932291666666661	Contraction	192	0.9056603773584906	4	True	True	True	27687034	27690778	OE9A029541	.	protein_coding	-	intergenic	3277	intergenic
5_27694383	5	27694383	27694394	1	T	Mononucleotide	11	10.725130890052355	-0.2748691099476446	Contraction	191	0.9009433962264151	4	True	True	True	27687034	27690778	OE9A029541	.	protein_coding	-	intergenic	3606	intergenic
5_27696128	5	27696128	27696142	1	T	Mononucleotide	14	13.400584795321638	-0.5994152046783618	Contraction	171	0.8066037735849056	18	True	True	True	27687034	27690778	OE9A029541	.	protein_coding	-	intergenic	5351	intergenic
5_27701106	5	27701106	27701118	4	AATT	Motif length 2-6 bp	3	3.03125	0.03125	Expansion	208	0.9811320754716981	2	True	False	False	27705987	27709281	OE9A075952	.	protein_coding	+	intergenic	4870	intergenic
5_27703538	5	27703538	27703550	1	T	Mononucleotide	12	7.606060606060606	-4.393939393939394	Contraction	198	0.9339622641509434	7	True	True	True	27705987	27709281	OE9A075952	.	protein_coding	+	intergenic	2438	intergenic
5_27704936	5	27704936	27704946	1	A	Mononucleotide	10	10.04896907216495	0.04896907216494917	Expansion	194	0.9150943396226415	6	True	True	True	27705987	27709281	OE9A075952	.	protein_coding	+	intergenic	1042	promoter
5_27705216	5	27705216	27705236	1	A	Mononucleotide	20	16.86315789473684	-3.1368421052631597	Contraction	190	0.8962264150943396	7	True	True	True	27705987	27709281	OE9A075952	.	protein_coding	+	intergenic	752	promoter
5_27706768	5	27706768	27706786	3	ACC	Motif length 2-6 bp	6	6.9298245614035086	0.9298245614035086	Expansion	171	0.8066037735849056	9	True	True	True	27705987	27709281	OE9A075952	.	protein_coding	+	overlapping_gene	0	CDS
5_27716503	5	27716503	27716513	1	T	Mononucleotide	10	10.08108108108108	0.0810810810810807	Expansion	185	0.8726415094339622	7	True	True	True	27705987	27709281	OE9A075952	.	protein_coding	+	intergenic	7223	intergenic
5_27734992	5	27734992	27735002	1	T	Mononucleotide	10	10.032085561497325	0.03208556149732544	Expansion	187	0.8820754716981132	4	True	False	False	27756139	27756334	OE9D002870	.	protein_coding	-	intergenic	21138	intergenic
5_27740386	5	27740386	27740397	1	A	Mononucleotide	11	8.75	-2.25	Contraction	184	0.8679245283018868	6	True	True	True	27756139	27756334	OE9D002870	.	protein_coding	-	intergenic	15743	intergenic
5_27749699	5	27749699	27749714	3	TGA	Motif length 2-6 bp	5	4.909356725146199	-0.09064327485380108	Contraction	171	0.8066037735849056	3	True	False	False	27756139	27756334	OE9D002870	.	protein_coding	-	intergenic	6426	intergenic
5_27797888	5	27797888	27797901	1	T	Mononucleotide	13	10.835260115606937	-2.1647398843930628	Contraction	173	0.8160377358490566	7	True	True	True	27794699	27800825	OE9A062118	.	protein_coding	+	overlapping_gene	0	intron
5_27804125	5	27804125	27804137	1	T	Mononucleotide	12	10.9	-1.0999999999999996	Contraction	175	0.8254716981132075	6	True	True	True	27804362	27814105	OE9A051469	.	protein_coding	-	intergenic	226	intergenic
5_27804248	5	27804248	27804259	1	T	Mononucleotide	11	11.14655172413793	0.1465517241379306	Expansion	174	0.8207547169811321	11	True	True	True	27804362	27814105	OE9A051469	.	protein_coding	-	intergenic	104	intergenic
5_27810699	5	27810699	27810711	2	TC	Motif length 2-6 bp	6	5.997159090909091	-0.0028409090909091717	Contraction	176	0.8301886792452831	1	True	False	False	27804362	27814105	OE9A051469	.	protein_coding	-	overlapping_gene	0	intron
5_27812355	5	27812355	27812365	1	A	Mononucleotide	10	9.894088669950738	-0.10591133004926157	Contraction	203	0.9575471698113207	3	True	False	False	27804362	27814105	OE9A051469	.	protein_coding	-	overlapping_gene	0	intron
5_27814638	5	27814638	27814650	1	A	Mononucleotide	12	10.583333333333334	-1.416666666666666	Contraction	192	0.9056603773584906	8	True	True	True	27804362	27814105	OE9A051469	.	protein_coding	-	intergenic	534	promoter
5_27814740	5	27814740	27814754	1	A	Mononucleotide	14	11.017142857142858	-2.982857142857142	Contraction	175	0.8254716981132075	11	True	True	True	27804362	27814105	OE9A051469	.	protein_coding	-	intergenic	636	promoter
5_27815432	5	27815432	27815443	1	A	Mononucleotide	11	10.327027027027027	-0.672972972972973	Contraction	185	0.8726415094339622	9	True	True	True	27804362	27814105	OE9A051469	.	protein_coding	-	intergenic	1328	promoter
5_27819432	5	27819432	27819442	1	T	Mononucleotide	10	9.844559585492227	-0.15544041450777257	Contraction	193	0.910377358490566	4	True	False	False	27821088	27822251	OE9A118237	.	protein_coding	-	intergenic	1647	intergenic
5_27820399	5	27820399	27820409	1	A	Mononucleotide	10	9.975247524752476	-0.02475247524752433	Contraction	202	0.9528301886792453	2	True	False	False	27821088	27822251	OE9A118237	.	protein_coding	-	intergenic	680	intergenic
5_27824491	5	27824491	27824506	5	GAAAA	Motif length 2-6 bp	3	3.086021505376344	0.08602150537634401	Expansion	186	0.8773584905660378	3	True	False	False	27821088	27822251	OE9A118237	.	protein_coding	-	intergenic	2241	intergenic
5_27847634	5	27847634	27847645	1	A	Mononucleotide	11	11.630555555555556	0.6305555555555564	Expansion	180	0.8490566037735849	9	True	True	True	27841030	27841432	OE9A081478	.	protein_coding	+	intergenic	6203	intergenic
5_27850361	5	27850361	27850373	3	AAG	Motif length 2-6 bp	4	3.9942528735632186	-0.005747126436781436	Contraction	174	0.8207547169811321	2	True	False	False	27841030	27841432	OE9A081478	.	protein_coding	+	intergenic	8930	intergenic
5_27861048	5	27861048	27861060	3	ATA	Motif length 2-6 bp	4	3.994764397905759	-0.00523560209424101	Contraction	191	0.9009433962264151	4	True	False	False	27870591	27871962	OE9A115989	.	protein_coding	+	intergenic	9532	intergenic
5_27874188	5	27874188	27874200	1	A	Mononucleotide	12	11.842696629213483	-0.1573033707865168	Contraction	178	0.839622641509434	4	True	True	True	27870591	27871962	OE9A115989	.	protein_coding	+	intergenic	2227	intergenic
5_27876351	5	27876351	27876367	4	TTGT	Motif length 2-6 bp	4	3.9934959365853655	-0.006504063414634498	Contraction	205	0.9669811320754716	2	True	False	False	27870591	27871962	OE9A115989	.	protein_coding	+	intergenic	4390	intergenic
5_27879487	5	27879487	27879499	3	AGA	Motif length 2-6 bp	4	4.073529411764706	0.07352941176470562	Expansion	170	0.8018867924528302	3	True	False	False	27870591	27871962	OE9A115989	.	protein_coding	+	intergenic	7526	intergenic
5_27879989	5	27879989	27880001	1	T	Mononucleotide	12	10.532956689265536	-1.4670433107344643	Contraction	177	0.8349056603773585	6	True	True	True	27870591	27871962	OE9A115989	.	protein_coding	+	intergenic	8028	intergenic
5_27903604	5	27903604	27903616	1	A	Mononucleotide	12	9.291208791208792	-2.708791208791208	Contraction	182	0.8584905660377359	14	True	True	True	27900571	27902312	OE9A031223	.	protein_coding	-	intergenic	1293	promoter
5_27904835	5	27904835	27904845	1	T	Mononucleotide	10	8.656756756756756	-1.3432432432432435	Contraction	185	0.8726415094339622	5	True	True	True	27900571	27902312	OE9A031223	.	protein_coding	-	intergenic	2524	intergenic
5_27923678	5	27923678	27923689	1	T	Mononucleotide	11	8.851282056410255	-2.1487179435897446	Contraction	195	0.9198113207547169	6	True	True	True	27930845	27932529	OE9A017055	.	protein_coding	+	intergenic	7157	intergenic
5_27924478	5	27924478	27924489	1	A	Mononucleotide	11	11.102777777777778	0.10277777777777786	Expansion	180	0.8490566037735849	13	True	True	True	27930845	27932529	OE9A017055	.	protein_coding	+	intergenic	6357	intergenic
5_27926887	5	27926887	27926897	1	T	Mononucleotide	10	9.802631578947368	-0.19736842105263186	Contraction	190	0.8962264150943396	6	True	True	True	27930845	27932529	OE9A017055	.	protein_coding	+	intergenic	3949	intergenic
5_27929974	5	27929974	27929984	1	T	Mononucleotide	10	10.089473684210526	0.08947368421052637	Expansion	190	0.8962264150943396	5	True	False	False	27930845	27932529	OE9A017055	.	protein_coding	+	intergenic	862	promoter
5_27945844	5	27945844	27945859	5	AAAAT	Motif length 2-6 bp	3	2.9129353233830844	-0.08706467661691564	Contraction	201	0.9481132075471698	2	True	False	False	27930845	27932529	OE9A017055	.	protein_coding	+	intergenic	13316	intergenic
5_27950211	5	27950211	27950228	1	T	Mononucleotide	17	14.867904754285716	-2.132095245714284	Contraction	175	0.8254716981132075	9	True	True	True	27930845	27932529	OE9A017055	.	protein_coding	+	intergenic	17683	intergenic
5_27952926	5	27952926	27952941	5	AATGA	Motif length 2-6 bp	3	2.994949494949495	-0.005050505050505194	Contraction	198	0.9339622641509434	2	True	False	False	27930845	27932529	OE9A017055	.	protein_coding	+	intergenic	20398	intergenic
5_27971379	5	27971379	27971403	6	CCATCA	Motif length 2-6 bp	4	3.8878545957446815	-0.11214540425531849	Contraction	188	0.8867924528301887	16	True	True	True	28009487	28009686	OE9A038263	.	protein_coding	-	intergenic	38085	intergenic
5_27972817	5	27972817	27972837	4	AAAT	Motif length 2-6 bp	5	3.1658206497461934	-1.8341793502538066	Contraction	197	0.9292452830188679	6	True	True	True	28009487	28009686	OE9A038263	.	protein_coding	-	intergenic	36651	intergenic
5_27977063	5	27977063	27977077	1	T	Mononucleotide	14	11.33277467039106	-2.6672253296089394	Contraction	179	0.8443396226415094	25	True	True	True	28009487	28009686	OE9A038263	.	protein_coding	-	intergenic	32411	intergenic
5_27988208	5	27988208	27988223	3	TCA	Motif length 2-6 bp	5	4.995	-0.004999999999999893	Contraction	200	0.9433962264150944	1	True	False	False	28009487	28009686	OE9A038263	.	protein_coding	-	intergenic	21265	intergenic
5_27990077	5	27990077	27990087	1	A	Mononucleotide	10	9.031272397849463	-0.9687276021505369	Contraction	186	0.8773584905660378	15	True	True	True	28009487	28009686	OE9A038263	.	protein_coding	-	intergenic	19401	intergenic
5_28001195	5	28001195	28001215	4	TATT	Motif length 2-6 bp	5	4.663547754385965	-0.3364522456140353	Contraction	171	0.8066037735849056	11	True	True	True	28009487	28009686	OE9A038263	.	protein_coding	-	intergenic	8273	intergenic
5_28009289	5	28009289	28009307	1	T	Mononucleotide	18	15.150759335135135	-2.8492406648648654	Contraction	185	0.8726415094339622	28	True	True	True	28009487	28009686	OE9A038263	.	protein_coding	-	intergenic	181	intergenic
5_28010132	5	28010132	28010151	1	A	Mononucleotide	19	21.65843774853801	2.6584377485380095	Expansion	171	0.8066037735849056	37	True	True	True	28009487	28009686	OE9A038263	.	protein_coding	-	intergenic	447	promoter
5_28010788	5	28010788	28010798	1	T	Mononucleotide	10	12.745079787234042	2.745079787234042	Expansion	188	0.8867924528301887	25	True	True	True	28009487	28009686	OE9A038263	.	protein_coding	-	intergenic	1103	promoter
5_28024378	5	28024378	28024390	1	A	Mononucleotide	12	11.104595625698323	-0.8954043743016769	Contraction	179	0.8443396226415094	32	True	True	True	28012116	28012376	OE9A019481	.	protein_coding	-	intergenic	12003	intergenic
5_28027398	5	28027398	28027410	1	T	Mononucleotide	12	8.782692842105263	-3.217307157894737	Contraction	171	0.8066037735849056	30	True	True	True	28012116	28012376	OE9A019481	.	protein_coding	-	intergenic	15023	intergenic
5_28032865	5	28032865	28032877	1	T	Mononucleotide	12	12.30366492670157	0.3036649267015701	Expansion	191	0.9009433962264151	12	True	True	True	28012116	28012376	OE9A019481	.	protein_coding	-	intergenic	20490	intergenic
5_28037161	5	28037161	28037172	1	A	Mononucleotide	11	12.325238097142856	1.3252380971428561	Expansion	175	0.8254716981132075	9	True	True	True	28012116	28012376	OE9A019481	.	protein_coding	-	intergenic	24786	intergenic
5_28039428	5	28039428	28039438	1	T	Mononucleotide	10	9.188749995	-0.8112500049999998	Contraction	200	0.9433962264150944	7	True	True	True	28012116	28012376	OE9A019481	.	protein_coding	-	intergenic	27053	intergenic
5_28041356	5	28041356	28041370	1	T	Mononucleotide	14	12.306135527472529	-1.693864472527471	Contraction	182	0.8584905660377359	12	True	True	True	28012116	28012376	OE9A019481	.	protein_coding	-	intergenic	28981	intergenic
5_28048070	5	28048070	28048082	2	TC	Motif length 2-6 bp	6	6.012376237623762	0.012376237623762165	Expansion	202	0.9528301886792453	1	True	False	False	28012116	28012376	OE9A019481	.	protein_coding	-	intergenic	35695	intergenic
5_28049056	5	28049056	28049070	2	TA	Motif length 2-6 bp	7	7.15093537244898	0.1509353724489797	Expansion	196	0.9245283018867925	7	True	True	True	28012116	28012376	OE9A019481	.	protein_coding	-	intergenic	36681	intergenic
5_28049339	5	28049339	28049349	1	T	Mononucleotide	10	10.56544502094241	0.5654450209424091	Expansion	191	0.9009433962264151	8	True	True	True	28012116	28012376	OE9A019481	.	protein_coding	-	intergenic	36964	intergenic
5_28049832	5	28049832	28049844	2	TG	Motif length 2-6 bp	6	5.997549019607843	-0.002450980392157298	Contraction	204	0.9622641509433962	1	True	False	False	28012116	28012376	OE9A019481	.	protein_coding	-	intergenic	37457	intergenic
5_28051292	5	28051292	28051302	1	T	Mononucleotide	10	10.300086357512953	0.3000863575129529	Expansion	193	0.910377358490566	9	True	True	True	28012116	28012376	OE9A019481	.	protein_coding	-	intergenic	38917	intergenic
5_28058310	5	28058310	28058320	1	A	Mononucleotide	10	9.182835815920397	-0.8171641840796031	Contraction	201	0.9481132075471698	6	True	False	False	28012116	28012376	OE9A019481	.	protein_coding	-	intergenic	45935	intergenic
5_28061744	5	28061744	28061758	2	TC	Motif length 2-6 bp	7	6.4109947643979055	-0.5890052356020945	Contraction	191	0.9009433962264151	6	True	True	True	28012116	28012376	OE9A019481	.	protein_coding	-	intergenic	49369	intergenic
5_28067764	5	28067764	28067779	3	AAT	Motif length 2-6 bp	5	4.088946461139896	-0.911053538860104	Contraction	193	0.910377358490566	4	True	False	False	28012116	28012376	OE9A019481	.	protein_coding	-	intergenic	55389	intergenic
5_28070617	5	28070617	28070630	1	T	Mononucleotide	13	11.376937988372093	-1.6230620116279066	Contraction	172	0.8113207547169812	11	True	True	True	28012116	28012376	OE9A019481	.	protein_coding	-	intergenic	58242	intergenic
5_28074087	5	28074087	28074097	1	A	Mononucleotide	10	7.215355808988764	-2.7846441910112363	Contraction	178	0.839622641509434	9	True	True	True	28012116	28012376	OE9A019481	.	protein_coding	-	intergenic	61712	intergenic
5_28078341	5	28078341	28078356	1	T	Mononucleotide	15	11.331959708791208	-3.6680402912087917	Contraction	182	0.8584905660377359	16	True	True	True	28012116	28012376	OE9A019481	.	protein_coding	-	intergenic	65966	intergenic
5_28087718	5	28087718	28087734	4	TTTA	Motif length 2-6 bp	4	4.007692307692308	0.007692307692307665	Expansion	195	0.9198113207547169	1	True	False	False	28012116	28012376	OE9A019481	.	protein_coding	-	intergenic	75343	intergenic
5_28131098	5	28131098	28131109	1	T	Mononucleotide	11	9.584075905940594	-1.415924094059406	Contraction	202	0.9528301886792453	8	True	True	True	28191530	28194499	OE9A023975	.	protein_coding	+	intergenic	60422	intergenic
5_28148461	5	28148461	28148472	1	T	Mononucleotide	11	13.544851659685865	2.5448516596858646	Expansion	191	0.9009433962264151	14	True	True	True	28191530	28194499	OE9A023975	.	protein_coding	+	intergenic	43059	intergenic
5_28153241	5	28153241	28153253	3	CTT	Motif length 2-6 bp	4	4.004045305825243	0.004045305825242984	Expansion	206	0.9716981132075472	2	True	False	False	28191530	28194499	OE9A023975	.	protein_coding	+	intergenic	38278	intergenic
5_28167205	5	28167205	28167219	1	T	Mononucleotide	14	9.78735632183908	-4.212643678160919	Contraction	174	0.8207547169811321	16	True	True	True	28191530	28194499	OE9A023975	.	protein_coding	+	intergenic	24312	intergenic
5_28206995	5	28206995	28207007	2	TG	Motif length 2-6 bp	6	5.732558139534884	-0.26744186046511587	Contraction	172	0.8113207547169812	5	True	True	True	28195512	28200332	OE9A095786	.	protein_coding	-	intergenic	6664	intergenic
5_28227237	5	28227237	28227248	1	A	Mononucleotide	11	9.965317919075144	-1.0346820809248563	Contraction	173	0.8160377358490566	6	True	True	True	28222731	28230043	OE9A088221	.	protein_coding	-	overlapping_gene	0	intron
5_28237183	5	28237183	28237199	4	TAAA	Motif length 2-6 bp	4	3.9974093264248705	-0.002590673575129543	Contraction	193	0.910377358490566	2	True	False	False	28222731	28230043	OE9A088221	.	protein_coding	-	intergenic	7141	intergenic
5_28238430	5	28238430	28238441	1	A	Mononucleotide	11	10.25268817204301	-0.7473118279569899	Contraction	186	0.8773584905660378	7	True	True	True	28222731	28230043	OE9A088221	.	protein_coding	-	intergenic	8388	intergenic
5_28244565	5	28244565	28244580	5	GATTA	Motif length 2-6 bp	3	3.002450980392157	0.002450980392156854	Expansion	204	0.9622641509433962	1	True	False	False	28222731	28230043	OE9A088221	.	protein_coding	-	intergenic	14523	intergenic
5_28272174	5	28272174	28272186	4	TTTA	Motif length 2-6 bp	3	2.7055837563451774	-0.29441624365482255	Contraction	197	0.9292452830188679	3	True	True	True	28268440	28272164	OE9A030985	.	protein_coding	+	intergenic	11	promoter
5_28279191	5	28279191	28279205	2	GT	Motif length 2-6 bp	7	6.961538461538462	-0.038461538461538325	Contraction	195	0.9198113207547169	3	True	False	False	28272635	28273001	OE9A098185	.	protein_coding	+	intergenic	6191	intergenic
5_28280706	5	28280706	28280718	4	TTTA	Motif length 2-6 bp	3	2.955026455026455	-0.04497354497354511	Contraction	189	0.8915094339622641	2	True	False	False	28272635	28273001	OE9A098185	.	protein_coding	+	intergenic	7706	intergenic
5_28292578	5	28292578	28292596	6	GAGCAA	Motif length 2-6 bp	3	3.062814070351759	0.06281407035175901	Expansion	199	0.9386792452830188	3	True	False	False	28272635	28273001	OE9A098185	.	protein_coding	+	intergenic	19578	intergenic
5_28305110	5	28305110	28305121	1	A	Mononucleotide	11	10.838709677419354	-0.1612903225806459	Contraction	186	0.8773584905660378	8	True	True	True	28318112	28321423	OE9A109454	.	protein_coding	-	intergenic	12992	intergenic
5_28317691	5	28317691	28317703	1	A	Mononucleotide	12	8.39795918367347	-3.6020408163265305	Contraction	196	0.9245283018867925	5	True	True	True	28318112	28321423	OE9A109454	.	protein_coding	-	intergenic	410	intergenic
5_28342826	5	28342826	28342844	6	CCTTTT	Motif length 2-6 bp	3	2.095360824742268	-0.9046391752577319	Contraction	194	0.9150943396226415	3	True	False	False	28340401	28347418	OE9A094338	.	protein_coding	-	overlapping_gene	0	intron
5_28360730	5	28360730	28360742	1	T	Mononucleotide	12	11.217647058823529	-0.7823529411764714	Contraction	170	0.8018867924528302	12	True	True	True	28359637	28361041	OE9A040244	.	protein_coding	-	overlapping_gene	0	five_prime_UTR
5_28363257	5	28363257	28363269	4	ATTT	Motif length 2-6 bp	3	2.9974093264248705	-0.002590673575129543	Contraction	193	0.910377358490566	1	True	False	False	28359637	28361041	OE9A040244	.	protein_coding	-	intergenic	2217	intergenic
5_28369679	5	28369679	28369691	3	ATA	Motif length 2-6 bp	4	4.005154639175258	0.005154639175257714	Expansion	194	0.9150943396226415	2	True	False	False	28371073	28374164	OE9A006371	.	protein_coding	-	intergenic	1383	intergenic
5_28375763	5	28375763	28375773	1	T	Mononucleotide	10	10.346354166666666	0.3463541666666661	Expansion	192	0.9056603773584906	3	True	True	True	28371073	28374164	OE9A006371	.	protein_coding	-	intergenic	1600	promoter
5_28400122	5	28400122	28400134	3	AGA	Motif length 2-6 bp	4	3.519230769230769	-0.48076923076923084	Contraction	182	0.8584905660377359	3	True	True	True	28401367	28410745	OE9A089735	.	protein_coding	-	intergenic	1234	intergenic
5_28405415	5	28405415	28405433	3	GAA	Motif length 2-6 bp	6	5.502673796791444	-0.4973262032085559	Contraction	187	0.8820754716981132	3	True	True	True	28401367	28410745	OE9A089735	.	protein_coding	-	overlapping_gene	0	intron
5_28436294	5	28436294	28436304	1	T	Mononucleotide	10	9.479591836734693	-0.5204081632653068	Contraction	196	0.9245283018867925	4	True	True	True	28401367	28410745	OE9A089735	.	protein_coding	-	intergenic	25550	intergenic
5_28437191	5	28437191	28437203	4	TAAT	Motif length 2-6 bp	3	2.997560975609756	-0.0024390243902439046	Contraction	205	0.9669811320754716	1	True	False	False	28401367	28410745	OE9A089735	.	protein_coding	-	intergenic	26447	intergenic
5_28469385	5	28469385	28469397	3	GAG	Motif length 2-6 bp	4	3.9926470588235294	-0.007352941176470562	Contraction	204	0.9622641509433962	2	True	False	False	28468173	28470246	OE9A020759	.	protein_coding	+	overlapping_gene	0	CDS
5_28512930	5	28512930	28512945	3	TTA	Motif length 2-6 bp	5	5.141361256544503	0.14136125654450282	Expansion	191	0.9009433962264151	3	True	True	True	28503042	28526983	OE9A004707	.	protein_coding	+	overlapping_gene	0	intron
5_28515943	5	28515943	28515958	5	TTATT	Motif length 2-6 bp	3	2.8850267379679146	-0.11497326203208535	Contraction	187	0.8820754716981132	3	True	False	False	28503042	28526983	OE9A004707	.	protein_coding	+	overlapping_gene	0	intron
5_28521937	5	28521937	28521952	5	TTAAA	Motif length 2-6 bp	3	2.401595744680851	-0.5984042553191489	Contraction	188	0.8867924528301887	3	True	True	True	28503042	28526983	OE9A004707	.	protein_coding	+	overlapping_gene	0	intron
5_28522528	5	28522528	28522540	1	T	Mononucleotide	12	11.222543352601155	-0.7774566473988447	Contraction	173	0.8160377358490566	11	True	True	True	28503042	28526983	OE9A004707	.	protein_coding	+	overlapping_gene	0	intron
5_28523327	5	28523327	28523340	1	A	Mononucleotide	13	11.94632768361582	-1.05367231638418	Contraction	177	0.8349056603773585	6	True	True	True	28503042	28526983	OE9A004707	.	protein_coding	+	overlapping_gene	0	intron
5_28528310	5	28528310	28528323	1	A	Mononucleotide	13	13.4375	0.4375	Expansion	192	0.9056603773584906	8	True	True	True	28503042	28526983	OE9A004707	.	protein_coding	+	intergenic	1328	intergenic
5_28528429	5	28528429	28528439	1	T	Mononucleotide	10	9.8659793814433	-0.13402061855670055	Contraction	194	0.9150943396226415	4	True	True	True	28503042	28526983	OE9A004707	.	protein_coding	+	intergenic	1447	intergenic
5_28534612	5	28534612	28534623	1	T	Mononucleotide	11	11.009852216748769	0.009852216748768683	Expansion	203	0.9575471698113207	4	True	False	False	28534862	28546748	OE9A000405	.	protein_coding	+	intergenic	240	promoter
5_28550440	5	28550440	28550458	6	AAAAAT	Motif length 2-6 bp	3	2.9486486486486485	-0.05135135135135149	Contraction	185	0.8726415094339622	3	True	False	False	28534862	28546748	OE9A000405	.	protein_coding	+	intergenic	3693	intergenic
5_28566292	5	28566292	28566302	1	A	Mononucleotide	10	10.793814432989691	0.7938144329896915	Expansion	194	0.9150943396226415	3	True	True	True	28583135	28588491	OE9A114414	.	protein_coding	+	intergenic	16834	intergenic
5_28566432	5	28566432	28566448	4	AAAT	Motif length 2-6 bp	4	3.839108910891089	-0.1608910891089108	Contraction	202	0.9528301886792453	3	True	False	False	28583135	28588491	OE9A114414	.	protein_coding	+	intergenic	16688	intergenic
5_28572562	5	28572562	28572574	4	GAAA	Motif length 2-6 bp	3	2.9972222222222222	-0.002777777777777768	Contraction	180	0.8490566037735849	2	True	False	False	28583135	28588491	OE9A114414	.	protein_coding	+	intergenic	10562	intergenic
5_28595784	5	28595784	28595795	1	A	Mononucleotide	11	10.748648648648649	-0.2513513513513512	Contraction	185	0.8726415094339622	8	True	True	True	28594332	28598289	OE9A039319	.	protein_coding	-	overlapping_gene	0	intron
5_28596130	5	28596130	28596142	4	AAAT	Motif length 2-6 bp	3	2.975845410628019	-0.024154589371980784	Contraction	207	0.9764150943396226	2	True	False	False	28594332	28598289	OE9A039319	.	protein_coding	-	overlapping_gene	0	intron
5_28609994	5	28609994	28610014	2	GA	Motif length 2-6 bp	10	9.20054945054945	-0.7994505494505493	Contraction	182	0.8584905660377359	10	True	True	True	28609673	28610813	OE9A033397	.	protein_coding	-	overlapping_gene	0	intron
5_28613520	5	28613520	28613538	6	ACTTGA	Motif length 2-6 bp	3	2.0923076923076924	-0.9076923076923076	Contraction	195	0.9198113207547169	3	True	False	False	28609673	28610813	OE9A033397	.	protein_coding	-	intergenic	2708	intergenic
5_28613926	5	28613926	28613938	4	TTTA	Motif length 2-6 bp	3	2.985294117647059	-0.014705882352941124	Contraction	204	0.9622641509433962	2	True	False	False	28609673	28610813	OE9A033397	.	protein_coding	-	intergenic	3114	intergenic
5_28615909	5	28615909	28615921	4	AATA	Motif length 2-6 bp	3	3.0555555555555554	0.05555555555555536	Expansion	180	0.8490566037735849	3	True	False	False	28609673	28610813	OE9A033397	.	protein_coding	-	intergenic	5097	intergenic
5_28616012	5	28616012	28616028	4	TAAA	Motif length 2-6 bp	4	4.093434343434343	0.09343434343434343	Expansion	198	0.9339622641509434	4	True	False	False	28609673	28610813	OE9A033397	.	protein_coding	-	intergenic	5200	intergenic
5_28616315	5	28616315	28616330	5	TCAAA	Motif length 2-6 bp	3	2.997560975609756	-0.0024390243902439046	Contraction	205	0.9669811320754716	2	True	False	False	28609673	28610813	OE9A033397	.	protein_coding	-	intergenic	5503	intergenic
5_28625715	5	28625715	28625726	1	T	Mononucleotide	11	10.532163742690058	-0.4678362573099424	Contraction	171	0.8066037735849056	7	True	True	True	28635870	28639274	OE9A092113	.	protein_coding	+	intergenic	10145	intergenic
5_28628713	5	28628713	28628723	1	A	Mononucleotide	10	9.017543859649123	-0.9824561403508767	Contraction	171	0.8066037735849056	5	True	True	True	28635870	28639274	OE9A092113	.	protein_coding	+	intergenic	7148	intergenic
5_28633958	5	28633958	28633974	4	TAAA	Motif length 2-6 bp	4	4.029569892473118	0.02956989247311803	Expansion	186	0.8773584905660378	3	True	False	False	28635870	28639274	OE9A092113	.	protein_coding	+	intergenic	1897	promoter
5_28634251	5	28634251	28634266	5	TCAAA	Motif length 2-6 bp	3	3.0782828282828283	0.07828282828282829	Expansion	198	0.9339622641509434	2	True	False	False	28635870	28639274	OE9A092113	.	protein_coding	+	intergenic	1605	promoter
5_28639493	5	28639493	28639503	1	A	Mononucleotide	10	10.36340206185567	0.3634020618556697	Expansion	194	0.9150943396226415	5	True	True	True	28635870	28639274	OE9A092113	.	protein_coding	+	intergenic	220	promoter
5_28660350	5	28660350	28660362	3	CGT	Motif length 2-6 bp	4	4.149253731343284	0.14925373134328357	Expansion	201	0.9481132075471698	5	True	True	True	28651629	28652484	OE9A028479	.	protein_coding	-	intergenic	7867	intergenic
5_28662019	5	28662019	28662029	1	T	Mononucleotide	10	10.291457286432161	0.29145728643216096	Expansion	199	0.9386792452830188	4	True	True	True	28651629	28652484	OE9A028479	.	protein_coding	-	intergenic	9536	intergenic
5_28666984	5	28666984	28667000	4	TTTA	Motif length 2-6 bp	4	3.0545977011494254	-0.9454022988505746	Contraction	174	0.8207547169811321	3	True	False	False	28677284	28683771	OE9A022333	.	protein_coding	+	intergenic	10285	intergenic
5_28673904	5	28673904	28673915	1	A	Mononucleotide	11	13.715736040609137	2.715736040609137	Expansion	197	0.9292452830188679	6	True	True	True	28677284	28683771	OE9A022333	.	protein_coding	+	intergenic	3370	intergenic
5_28674814	5	28674814	28674825	1	T	Mononucleotide	11	10.861256544502618	-0.13874345549738187	Contraction	191	0.9009433962264151	4	True	True	True	28677284	28683771	OE9A022333	.	protein_coding	+	intergenic	2460	intergenic
5_28675685	5	28675685	28675695	1	T	Mononucleotide	10	9.798469387755102	-0.20153061224489832	Contraction	196	0.9245283018867925	4	True	True	True	28677284	28683771	OE9A022333	.	protein_coding	+	intergenic	1590	promoter
5_28678319	5	28678319	28678334	1	A	Mononucleotide	15	11.957386363636363	-3.0426136363636367	Contraction	176	0.8301886792452831	6	True	True	True	28677284	28683771	OE9A022333	.	protein_coding	+	overlapping_gene	0	intron
5_28681163	5	28681163	28681176	1	T	Mononucleotide	13	11.298429319371728	-1.7015706806282722	Contraction	191	0.9009433962264151	9	True	True	True	28677284	28683771	OE9A022333	.	protein_coding	+	overlapping_gene	0	intron
5_28682122	5	28682122	28682137	1	T	Mononucleotide	15	12.262857142857143	-2.7371428571428567	Contraction	175	0.8254716981132075	12	True	True	True	28677284	28683771	OE9A022333	.	protein_coding	+	overlapping_gene	0	intron
5_28724875	5	28724875	28724887	3	ATT	Motif length 2-6 bp	4	4.009950248756219	0.009950248756219082	Expansion	201	0.9481132075471698	2	True	False	False	28729495	28732522	OE9A002124	.	protein_coding	+	intergenic	4609	intergenic
5_28728027	5	28728027	28728043	4	TTAT	Motif length 2-6 bp	4	4.0201005025125625	0.020100502512562457	Expansion	199	0.9386792452830188	3	True	False	False	28729495	28732522	OE9A002124	.	protein_coding	+	intergenic	1453	promoter
5_28729536	5	28729536	28729552	2	TC	Motif length 2-6 bp	8	9.568181818181818	1.5681818181818183	Expansion	176	0.8301886792452831	14	True	True	True	28729495	28732522	OE9A002124	.	protein_coding	+	overlapping_gene	0	five_prime_UTR
5_28770630	5	28770630	28770640	1	A	Mononucleotide	10	9.885204081632653	-0.11479591836734748	Contraction	196	0.9245283018867925	5	True	True	True	28788555	28792507	OE9A068497	.	protein_coding	+	intergenic	17916	intergenic
5_28772161	5	28772161	28772171	1	T	Mononucleotide	10	8.640625	-1.359375	Contraction	192	0.9056603773584906	8	True	True	True	28788555	28792507	OE9A068497	.	protein_coding	+	intergenic	16385	intergenic
5_28798558	5	28798558	28798568	1	A	Mononucleotide	10	9.876884422110553	-0.12311557788944683	Contraction	199	0.9386792452830188	6	True	True	True	28788555	28792507	OE9A068497	.	protein_coding	+	intergenic	6052	intergenic
5_28816952	5	28816952	28816964	4	AATT	Motif length 2-6 bp	3	3.3846153846153846	0.3846153846153846	Expansion	195	0.9198113207547169	3	True	True	True	28826058	28826522	OE9A048387	.	protein_coding	-	intergenic	9095	intergenic
5_28835846	5	28835846	28835858	1	A	Mononucleotide	12	11.45	-0.5500000000000007	Contraction	170	0.8018867924528302	10	True	True	True	28832866	28836977	OE9A025286	.	protein_coding	-	overlapping_gene	0	intron
5_28849620	5	28849620	28849636	2	AG	Motif length 2-6 bp	8	8.0625	0.0625	Expansion	176	0.8301886792452831	4	True	True	True	28837934	28856288	OE9A066379	.	protein_coding	-	overlapping_gene	0	intron
5_28878649	5	28878649	28878661	4	AAAG	Motif length 2-6 bp	3	3.0248618784530388	0.024861878453038777	Expansion	181	0.8537735849056604	1	True	False	False	28837934	28856288	OE9A066379	.	protein_coding	-	intergenic	22362	intergenic
5_28893416	5	28893416	28893427	1	T	Mononucleotide	11	10.0775	-0.9224999999999994	Contraction	200	0.9433962264150944	3	True	False	False	28837934	28856288	OE9A066379	.	protein_coding	-	intergenic	37129	intergenic
5_28894206	5	28894206	28894220	1	A	Mononucleotide	14	13.057377049180328	-0.942622950819672	Contraction	183	0.8632075471698113	8	True	True	True	28837934	28856288	OE9A066379	.	protein_coding	-	intergenic	37919	intergenic
5_28894471	5	28894471	28894481	1	T	Mononucleotide	10	8.512755102040817	-1.487244897959183	Contraction	196	0.9245283018867925	5	True	True	True	28837934	28856288	OE9A066379	.	protein_coding	-	intergenic	38184	intergenic
5_28896710	5	28896710	28896721	1	T	Mononucleotide	11	10.551282051282051	-0.4487179487179489	Contraction	195	0.9198113207547169	4	True	True	True	28933599	28935318	OE9A012424	.	protein_coding	-	intergenic	36879	intergenic
5_28900708	5	28900708	28900720	4	AAAT	Motif length 2-6 bp	3	2.9353932584269664	-0.06460674157303359	Contraction	178	0.839622641509434	3	True	True	True	28933599	28935318	OE9A012424	.	protein_coding	-	intergenic	32880	intergenic
5_28901550	5	28901550	28901564	1	T	Mononucleotide	14	12.70054945054945	-1.2994505494505493	Contraction	182	0.8584905660377359	7	True	True	True	28933599	28935318	OE9A012424	.	protein_coding	-	intergenic	32036	intergenic
5_28909809	5	28909809	28909819	1	A	Mononucleotide	10	9.065533980582524	-0.9344660194174761	Contraction	206	0.9716981132075472	4	True	False	False	28933599	28935318	OE9A012424	.	protein_coding	-	intergenic	23781	intergenic
5_28913234	5	28913234	28913244	1	A	Mononucleotide	10	9.818181818181818	-0.18181818181818166	Contraction	198	0.9339622641509434	5	True	True	True	28933599	28935318	OE9A012424	.	protein_coding	-	intergenic	20356	intergenic
5_28927061	5	28927061	28927077	4	TTTA	Motif length 2-6 bp	4	3.5729166666666665	-0.4270833333333335	Contraction	192	0.9056603773584906	3	True	True	True	28933599	28935318	OE9A012424	.	protein_coding	-	intergenic	6523	intergenic
5_28933353	5	28933353	28933368	1	T	Mononucleotide	15	15.04335260115607	0.043352601156069426	Expansion	173	0.8160377358490566	6	True	True	True	28933599	28935318	OE9A012424	.	protein_coding	-	intergenic	232	intergenic
5_28941024	5	28941024	28941048	6	AGATAT	Motif length 2-6 bp	4	3.8114285714285714	-0.1885714285714286	Contraction	175	0.8254716981132075	6	True	True	True	28933599	28935318	OE9A012424	.	protein_coding	-	intergenic	5707	intergenic
5_28950088	5	28950088	28950100	3	TGG	Motif length 2-6 bp	4	3.704663212435233	-0.295336787564767	Contraction	193	0.910377358490566	8	True	True	True	28951895	28960686	OE9A112946	.	protein_coding	+	intergenic	1796	promoter
5_28955719	5	28955719	28955741	2	AC	Motif length 2-6 bp	11	9.364406779661017	-1.6355932203389827	Contraction	177	0.8349056603773585	15	True	True	True	28951895	28960686	OE9A112946	.	protein_coding	+	overlapping_gene	0	intron
5_28961429	5	28961429	28961441	3	CTT	Motif length 2-6 bp	4	3.7473684210526317	-0.2526315789473683	Contraction	190	0.8962264150943396	3	True	True	True	28960935	28964000	OE9A077286	.	protein_coding	+	overlapping_gene	0	intron
5_28964989	5	28964989	28965007	3	CAC	Motif length 2-6 bp	6	5.96978021978022	-0.030219780219780112	Contraction	182	0.8584905660377359	4	True	True	True	28965344	28968771	OE9A030167	.	protein_coding	+	intergenic	338	promoter
5_28971522	5	28971522	28971534	4	TGTT	Motif length 2-6 bp	3	2.9353233830845773	-0.0646766169154227	Contraction	201	0.9481132075471698	4	True	True	True	28971266	28987243	OE9A069226	.	protein_coding	+	overlapping_gene	0	intron
5_28976486	5	28976486	28976501	3	TTA	Motif length 2-6 bp	5	5.0055555555555555	0.005555555555555536	Expansion	180	0.8490566037735849	3	True	False	False	28971266	28987243	OE9A069226	.	protein_coding	+	overlapping_gene	0	intron
5_28978742	5	28978742	28978758	2	AT	Motif length 2-6 bp	8	8.014124293785311	0.014124293785311437	Expansion	177	0.8349056603773585	7	True	True	True	28971266	28987243	OE9A069226	.	protein_coding	+	overlapping_gene	0	intron
5_28987138	5	28987138	28987156	6	GAAGAT	Motif length 2-6 bp	3	3.6469072164948453	0.6469072164948453	Expansion	194	0.9150943396226415	3	True	True	True	28971266	28987243	OE9A069226	.	protein_coding	+	overlapping_gene	0	CDS
5_28987709	5	28987709	28987719	1	T	Mononucleotide	10	10.472826086956522	0.4728260869565215	Expansion	184	0.8679245283018868	9	True	True	True	28987249	28989900	OE9A020577	.	protein_coding	+	overlapping_gene	0	intron
5_28987809	5	28987809	28987829	4	TAAT	Motif length 2-6 bp	5	4.897297297297297	-0.10270270270270299	Contraction	185	0.8726415094339622	3	True	False	False	28987249	28989900	OE9A020577	.	protein_coding	+	overlapping_gene	0	intron
5_28991654	5	28991654	28991674	4	AAAT	Motif length 2-6 bp	5	4.033707865168539	-0.9662921348314608	Contraction	178	0.839622641509434	8	True	True	True	28992579	28997758	OE9A059630	.	protein_coding	+	intergenic	906	promoter
5_28998812	5	28998812	28998824	1	A	Mononucleotide	12	11.367647058823529	-0.632352941176471	Contraction	170	0.8018867924528302	7	True	True	True	28992579	28997758	OE9A059630	.	protein_coding	+	intergenic	1055	intergenic
5_29024124	5	29024124	29024140	4	TTAA	Motif length 2-6 bp	4	3.9712041884816753	-0.028795811518324665	Contraction	191	0.9009433962264151	2	True	False	False	29016114	29017568	OE9A010444	.	protein_coding	-	intergenic	6557	intergenic
5_29024765	5	29024765	29024777	3	ACC	Motif length 2-6 bp	4	4.075	0.07500000000000018	Expansion	200	0.9433962264150944	3	True	False	False	29016114	29017568	OE9A010444	.	protein_coding	-	intergenic	7198	intergenic
5_29025042	5	29025042	29025054	3	CAA	Motif length 2-6 bp	4	3.602272727272727	-0.39772727272727293	Contraction	176	0.8301886792452831	3	True	True	True	29016114	29017568	OE9A010444	.	protein_coding	-	intergenic	7475	intergenic
5_29026766	5	29026766	29026776	1	A	Mononucleotide	10	9.895939086294415	-0.10406091370558457	Contraction	197	0.9292452830188679	6	True	True	True	29016114	29017568	OE9A010444	.	protein_coding	-	intergenic	9199	intergenic
5_29028251	5	29028251	29028261	1	A	Mononucleotide	10	9.95897435897436	-0.04102564102564088	Contraction	195	0.9198113207547169	5	True	True	True	29037462	29040524	OE9A116979	.	protein_coding	+	intergenic	9202	intergenic
5_29032847	5	29032847	29032859	4	ATTT	Motif length 2-6 bp	3	3.0606060606060606	0.06060606060606055	Expansion	198	0.9339622641509434	1	True	True	True	29037462	29040524	OE9A116979	.	protein_coding	+	intergenic	4604	intergenic
5_29034621	5	29034621	29034636	5	AAAAT	Motif length 2-6 bp	3	2.99468085106383	-0.005319148936170137	Contraction	188	0.8867924528301887	2	True	False	False	29037462	29040524	OE9A116979	.	protein_coding	+	intergenic	2827	intergenic
5_29036896	5	29036896	29036912	4	TAAA	Motif length 2-6 bp	4	4.0811518324607325	0.08115183246073254	Expansion	191	0.9009433962264151	3	True	False	False	29037462	29040524	OE9A116979	.	protein_coding	+	intergenic	551	promoter
5_29045738	5	29045738	29045756	6	TTATAA	Motif length 2-6 bp	3	2.9244791666666665	-0.07552083333333348	Contraction	192	0.9056603773584906	3	True	False	False	29045732	29051738	OE9A031753	.	protein_coding	+	overlapping_gene	0	five_prime_UTR
5_29048063	5	29048063	29048073	1	A	Mononucleotide	10	10.061224489795919	0.06122448979591866	Expansion	196	0.9245283018867925	3	True	False	False	29045732	29051738	OE9A031753	.	protein_coding	+	overlapping_gene	0	intron
5_29058046	5	29058046	29058064	3	TGG	Motif length 2-6 bp	6	5.450819672131147	-0.5491803278688527	Contraction	183	0.8632075471698113	6	True	True	True	29062223	29066043	OE9A027698	.	protein_coding	+	intergenic	4160	intergenic
5_29059276	5	29059276	29059291	5	TTTTA	Motif length 2-6 bp	3	3.021390374331551	0.021390374331550888	Expansion	187	0.8820754716981132	6	True	True	True	29062223	29066043	OE9A027698	.	protein_coding	+	intergenic	2933	intergenic
5_29060463	5	29060463	29060473	1	T	Mononucleotide	10	8.104060913705585	-1.8959390862944154	Contraction	197	0.9292452830188679	4	True	True	True	29062223	29066043	OE9A027698	.	protein_coding	+	intergenic	1751	promoter
5_29062903	5	29062903	29062914	1	T	Mononucleotide	11	12.113888888888889	1.113888888888889	Expansion	180	0.8490566037735849	10	True	True	True	29062223	29066043	OE9A027698	.	protein_coding	+	overlapping_gene	0	intron
5_29072067	5	29072067	29072091	6	TTTATT	Motif length 2-6 bp	4	3.8220338983050848	-0.17796610169491522	Contraction	177	0.8349056603773585	5	True	True	True	29066746	29073192	OE9A106542	.	protein_coding	+	overlapping_gene	0	intron
5_29072513	5	29072513	29072524	1	T	Mononucleotide	11	8.966145833333334	-2.033854166666666	Contraction	192	0.9056603773584906	9	True	True	True	29066746	29073192	OE9A106542	.	protein_coding	+	overlapping_gene	0	intron
5_29074342	5	29074342	29074353	1	A	Mononucleotide	11	11.469945355191257	0.4699453551912569	Expansion	183	0.8632075471698113	9	True	True	True	29073636	29074076	OE9A016520	.	protein_coding	+	intergenic	267	intergenic
5_29080666	5	29080666	29080682	1	T	Mononucleotide	16	14.125698324022347	-1.8743016759776534	Contraction	179	0.8443396226415094	12	True	True	True	29083808	29086486	OE9A018435	.	protein_coding	+	intergenic	3127	intergenic
5_29082959	5	29082959	29082970	1	A	Mononucleotide	11	10.072538860103627	-0.9274611398963728	Contraction	193	0.910377358490566	5	True	False	False	29083808	29086486	OE9A018435	.	protein_coding	+	intergenic	839	promoter
5_29085939	5	29085939	29085963	6	ATGAAA	Motif length 2-6 bp	4	2.672222222222222	-1.327777777777778	Contraction	180	0.8490566037735849	6	True	True	True	29083808	29086486	OE9A018435	.	protein_coding	+	overlapping_gene	0	CDS
5_29096168	5	29096168	29096180	3	TAA	Motif length 2-6 bp	4	3.2448979591836733	-0.7551020408163267	Contraction	196	0.9245283018867925	3	True	False	False	29088112	29095979	OE9A108408	.	protein_coding	-	intergenic	190	promoter
5_29107419	5	29107419	29107430	1	T	Mononucleotide	11	9.932291666666666	-1.067708333333334	Contraction	192	0.9056603773584906	8	True	True	True	29101511	29113648	OE9A071510	.	protein_coding	-	overlapping_gene	0	intron
5_29111618	5	29111618	29111630	3	AAT	Motif length 2-6 bp	4	3.934065934065934	-0.06593406593406614	Contraction	182	0.8584905660377359	3	True	True	True	29101511	29113648	OE9A071510	.	protein_coding	-	overlapping_gene	0	intron
5_29112079	5	29112079	29112090	1	A	Mononucleotide	11	11.703389830508474	0.703389830508474	Expansion	177	0.8349056603773585	11	True	True	True	29101511	29113648	OE9A071510	.	protein_coding	-	overlapping_gene	0	intron
5_29115687	5	29115687	29115698	1	A	Mononucleotide	11	11.596858638743456	0.5968586387434556	Expansion	191	0.9009433962264151	3	True	True	True	29101511	29113648	OE9A071510	.	protein_coding	-	intergenic	2040	intergenic
5_29118371	5	29118371	29118381	1	T	Mononucleotide	10	9.14864864864865	-0.8513513513513509	Contraction	185	0.8726415094339622	3	True	False	False	29101511	29113648	OE9A071510	.	protein_coding	-	intergenic	4724	intergenic
5_29122089	5	29122089	29122099	1	A	Mononucleotide	10	9.9921875	-0.0078125	Contraction	192	0.9056603773584906	4	True	False	False	29101511	29113648	OE9A071510	.	protein_coding	-	intergenic	8442	intergenic
5_29137780	5	29137780	29137792	3	TTC	Motif length 2-6 bp	4	3.9828571428571427	-0.01714285714285735	Contraction	175	0.8254716981132075	2	True	False	False	29101511	29113648	OE9A071510	.	protein_coding	-	intergenic	24133	intergenic
5_29156533	5	29156533	29156544	1	T	Mononucleotide	11	10.764044943820224	-0.23595505617977608	Contraction	178	0.839622641509434	7	True	True	True	29165735	29173296	OE9A065048	TOP6B	protein_coding	+	intergenic	9192	intergenic
5_29162561	5	29162561	29162572	1	A	Mononucleotide	11	11.088709677419354	0.0887096774193541	Expansion	186	0.8773584905660378	4	True	False	False	29165735	29173296	OE9A065048	TOP6B	protein_coding	+	intergenic	3164	intergenic
5_29162841	5	29162841	29162861	5	TCAAA	Motif length 2-6 bp	4	3.3689839572192515	-0.6310160427807485	Contraction	187	0.8820754716981132	3	True	True	True	29165735	29173296	OE9A065048	TOP6B	protein_coding	+	intergenic	2875	intergenic
5_29163568	5	29163568	29163578	1	T	Mononucleotide	10	10.892670157068062	0.8926701570680624	Expansion	191	0.9009433962264151	8	True	True	True	29165735	29173296	OE9A065048	TOP6B	protein_coding	+	intergenic	2158	intergenic
5_29169794	5	29169794	29169806	2	GA	Motif length 2-6 bp	6	5.618131868131868	-0.3818681318681323	Contraction	182	0.8584905660377359	5	True	True	True	29165735	29173296	OE9A065048	TOP6B	protein_coding	+	overlapping_gene	0	intron
5_29178328	5	29178328	29178339	1	T	Mononucleotide	11	11.22972972972973	0.22972972972972983	Expansion	185	0.8726415094339622	5	True	True	True	29173784	29187436	OE9A024166	.	protein_coding	+	overlapping_gene	0	intron
5_29180425	5	29180425	29180438	1	A	Mononucleotide	13	11.50268817204301	-1.49731182795699	Contraction	186	0.8773584905660378	7	True	True	True	29173784	29187436	OE9A024166	.	protein_coding	+	overlapping_gene	0	intron
5_29181645	5	29181645	29181657	3	TCT	Motif length 2-6 bp	4	4.029411764705882	0.02941176470588225	Expansion	204	0.9622641509433962	4	True	False	False	29173784	29187436	OE9A024166	.	protein_coding	+	overlapping_gene	0	intron
5_29195906	5	29195906	29195917	1	A	Mononucleotide	11	11.400990099009901	0.4009900990099009	Expansion	202	0.9528301886792453	4	True	True	True	29190047	29193428	OE9A042716	.	protein_coding	+	intergenic	2479	intergenic
5_29197804	5	29197804	29197816	3	AAT	Motif length 2-6 bp	4	4.03551912568306	0.03551912568306026	Expansion	183	0.8632075471698113	2	True	False	False	29190047	29193428	OE9A042716	.	protein_coding	+	intergenic	4377	intergenic
5_29198937	5	29198937	29198949	1	A	Mononucleotide	12	12.978260869565217	0.9782608695652169	Expansion	184	0.8679245283018868	12	True	True	True	29190047	29193428	OE9A042716	.	protein_coding	+	intergenic	5510	intergenic
5_29203255	5	29203255	29203273	2	TG	Motif length 2-6 bp	9	10.231958762886597	1.2319587628865971	Expansion	194	0.9150943396226415	10	True	True	True	29190047	29193428	OE9A042716	.	protein_coding	+	intergenic	9828	intergenic
5_29203813	5	29203813	29203825	3	ATT	Motif length 2-6 bp	4	4.004739336492891	0.004739336492891155	Expansion	211	0.9952830188679245	2	True	False	False	29190047	29193428	OE9A042716	.	protein_coding	+	intergenic	10386	intergenic
5_29204449	5	29204449	29204459	1	A	Mononucleotide	10	10.151515151515152	0.15151515151515227	Expansion	198	0.9339622641509434	3	True	False	False	29190047	29193428	OE9A042716	.	protein_coding	+	intergenic	11022	intergenic
5_29225108	5	29225108	29225122	2	TC	Motif length 2-6 bp	7	7.298969072164948	0.2989690721649483	Expansion	194	0.9150943396226415	3	True	True	True	29227898	29228905	OE9A065528	.	protein_coding	-	intergenic	2777	intergenic
5_29227337	5	29227337	29227349	2	AT	Motif length 2-6 bp	6	5.832482994897959	-0.1675170051020407	Contraction	196	0.9245283018867925	4	True	True	True	29227898	29228905	OE9A065528	.	protein_coding	-	intergenic	550	intergenic
5_29229530	5	29229530	29229542	1	A	Mononucleotide	12	10.526455026455027	-1.473544973544973	Contraction	189	0.8915094339622641	7	True	True	True	29227898	29228905	OE9A065528	.	protein_coding	-	intergenic	626	promoter
5_29234175	5	29234175	29234187	1	A	Mononucleotide	12	10.513812154696133	-1.486187845303867	Contraction	181	0.8537735849056604	7	True	True	True	29227898	29228905	OE9A065528	.	protein_coding	-	intergenic	5271	intergenic
5_29235678	5	29235678	29235689	1	A	Mononucleotide	11	10.691891891891892	-0.30810810810810807	Contraction	185	0.8726415094339622	9	True	True	True	29227898	29228905	OE9A065528	.	protein_coding	-	intergenic	6774	intergenic
5_29236836	5	29236836	29236846	1	T	Mononucleotide	10	10.083333333333334	0.08333333333333393	Expansion	198	0.9339622641509434	3	True	False	False	29227898	29228905	OE9A065528	.	protein_coding	-	intergenic	7932	intergenic
5_29246256	5	29246256	29246266	1	A	Mononucleotide	10	9.859829061538461	-0.14017093846153905	Contraction	195	0.9198113207547169	5	True	True	True	29227898	29228905	OE9A065528	.	protein_coding	-	intergenic	17352	intergenic
5_29246352	5	29246352	29246362	1	A	Mononucleotide	10	10.323979591836734	0.32397959183673386	Expansion	196	0.9245283018867925	5	True	True	True	29227898	29228905	OE9A065528	.	protein_coding	-	intergenic	17448	intergenic
5_29247528	5	29247528	29247541	1	A	Mononucleotide	13	11.865384615384615	-1.134615384615385	Contraction	182	0.8584905660377359	7	True	True	True	29227898	29228905	OE9A065528	.	protein_coding	-	intergenic	18624	intergenic
5_29251857	5	29251857	29251875	2	AT	Motif length 2-6 bp	9	6.843351546448088	-2.156648453551912	Contraction	183	0.8632075471698113	7	True	True	True	29227898	29228905	OE9A065528	.	protein_coding	-	intergenic	22953	intergenic
5_29252375	5	29252375	29252385	1	T	Mononucleotide	10	9.260141095238096	-0.7398589047619044	Contraction	189	0.8915094339622641	7	True	True	True	29227898	29228905	OE9A065528	.	protein_coding	-	intergenic	23471	intergenic
5_29263641	5	29263641	29263651	1	A	Mononucleotide	10	8.228758171568627	-1.7712418284313731	Contraction	204	0.9622641509433962	6	True	True	True	29282510	29286465	OE9A069627	.	protein_coding	+	intergenic	18860	intergenic
5_29264685	5	29264685	29264697	4	ACTT	Motif length 2-6 bp	3	2.9056122448979593	-0.09438775510204067	Contraction	196	0.9245283018867925	3	True	False	False	29282510	29286465	OE9A069627	.	protein_coding	+	intergenic	17814	intergenic
5_29271842	5	29271842	29271855	1	A	Mononucleotide	13	14.50507614213198	1.5050761421319798	Expansion	197	0.9292452830188679	11	True	True	True	29282510	29286465	OE9A069627	.	protein_coding	+	intergenic	10656	intergenic
5_29282736	5	29282736	29282746	1	G	Mononucleotide	10	6.336842105263158	-3.663157894736842	Contraction	190	0.8962264150943396	3	True	True	True	29282510	29286465	OE9A069627	.	protein_coding	+	overlapping_gene	0	five_prime_UTR
5_29286955	5	29286955	29286965	1	A	Mononucleotide	10	8.43915343915344	-1.56084656084656	Contraction	189	0.8915094339622641	6	True	True	True	29282510	29286465	OE9A069627	.	protein_coding	+	intergenic	491	intergenic
5_29294635	5	29294635	29294645	1	T	Mononucleotide	10	10.675742574257425	0.6757425742574252	Expansion	202	0.9528301886792453	5	True	True	True	29292439	29300835	OE9A112627	.	protein_coding	-	overlapping_gene	0	intron
5_29313921	5	29313921	29313931	1	T	Mononucleotide	10	9.572916666666666	-0.4270833333333339	Contraction	192	0.9056603773584906	11	True	True	True	29315443	29319655	OE9A023006	.	protein_coding	+	intergenic	1513	promoter
5_29334591	5	29334591	29334606	5	TCATC	Motif length 2-6 bp	3	2.3241758241758244	-0.6758241758241756	Contraction	182	0.8584905660377359	3	True	True	True	29330161	29332305	OE9A040449	.	protein_coding	-	intergenic	2287	intergenic
5_29343220	5	29343220	29343230	1	T	Mononucleotide	10	9.850253807106599	-0.1497461928934012	Contraction	197	0.9292452830188679	4	True	False	False	29330161	29332305	OE9A040449	.	protein_coding	-	intergenic	10916	intergenic
5_29353949	5	29353949	29353962	1	A	Mononucleotide	13	12.535037880681818	-0.4649621193181819	Contraction	176	0.8301886792452831	7	True	True	True	29330161	29332305	OE9A040449	.	protein_coding	-	intergenic	21645	intergenic
5_29354086	5	29354086	29354100	2	AT	Motif length 2-6 bp	7	6.245945945945946	-0.7540540540540537	Contraction	185	0.8726415094339622	6	True	True	True	29330161	29332305	OE9A040449	.	protein_coding	-	intergenic	21782	intergenic
5_29355229	5	29355229	29355249	4	AATA	Motif length 2-6 bp	5	4.840350878947368	-0.15964912105263185	Contraction	190	0.8962264150943396	6	True	True	True	29330161	29332305	OE9A040449	.	protein_coding	-	intergenic	22925	intergenic
5_29358062	5	29358062	29358072	1	A	Mononucleotide	10	9.53439152910053	-0.4656084708994701	Contraction	189	0.8915094339622641	4	True	True	True	29330161	29332305	OE9A040449	.	protein_coding	-	intergenic	25758	intergenic
5_29367495	5	29367495	29367507	4	TTCA	Motif length 2-6 bp	3	3.4369602797927463	0.4369602797927463	Expansion	193	0.910377358490566	3	True	True	True	29330161	29332305	OE9A040449	.	protein_coding	-	intergenic	35191	intergenic
5_29370979	5	29370979	29370990	1	A	Mononucleotide	11	9.811475409836065	-1.1885245901639347	Contraction	183	0.8632075471698113	5	True	True	True	29330161	29332305	OE9A040449	.	protein_coding	-	intergenic	38675	intergenic
5_29372799	5	29372799	29372809	1	T	Mononucleotide	10	9.83870967204301	-0.1612903279569906	Contraction	186	0.8773584905660378	4	True	True	True	29330161	29332305	OE9A040449	.	protein_coding	-	intergenic	40495	intergenic
5_29395601	5	29395601	29395611	1	A	Mononucleotide	10	8.543406587912088	-1.456593412087912	Contraction	182	0.8584905660377359	8	True	True	True	29422689	29424685	OE9A072677	.	protein_coding	-	intergenic	27079	intergenic
5_29396752	5	29396752	29396763	1	T	Mononucleotide	11	10.560805862637363	-0.43919413736263735	Contraction	182	0.8584905660377359	8	True	True	True	29422689	29424685	OE9A072677	.	protein_coding	-	intergenic	25927	intergenic
5_29426603	5	29426603	29426615	3	TTA	Motif length 2-6 bp	4	5.598084293103448	1.5980842931034482	Expansion	174	0.8207547169811321	4	True	True	True	29422689	29424685	OE9A072677	.	protein_coding	-	intergenic	1919	promoter
5_29427307	5	29427307	29427323	4	TTTA	Motif length 2-6 bp	4	3.9051146402116403	-0.09488535978835966	Contraction	189	0.8915094339622641	3	True	False	False	29422689	29424685	OE9A072677	.	protein_coding	-	intergenic	2623	intergenic
5_29432220	5	29432220	29432235	3	AAG	Motif length 2-6 bp	5	4.973153151351351	-0.026846848648649058	Contraction	185	0.8726415094339622	4	True	False	False	29422689	29424685	OE9A072677	.	protein_coding	-	intergenic	7536	intergenic
5_29441012	5	29441012	29441028	4	ACAT	Motif length 2-6 bp	4	4.014336919354839	0.014336919354838606	Expansion	186	0.8773584905660378	2	True	False	False	29442182	29444900	OE9A043055	.	protein_coding	-	intergenic	1155	intergenic
5_29441886	5	29441886	29441902	4	TATT	Motif length 2-6 bp	4	4.0	0.0	Reference	173	0.8160377358490566	4	True	False	False	29442182	29444900	OE9A043055	.	protein_coding	-	intergenic	281	intergenic
5_29451354	5	29451354	29451366	4	TTTA	Motif length 2-6 bp	3	2.2175925944444446	-0.7824074055555554	Contraction	180	0.8490566037735849	3	True	True	True	29442182	29444900	OE9A043055	.	protein_coding	-	intergenic	6455	intergenic
5_29454599	5	29454599	29454609	1	A	Mononucleotide	10	9.463458112299465	-0.536541887700535	Contraction	187	0.8820754716981132	3	True	True	True	29442182	29444900	OE9A043055	.	protein_coding	-	intergenic	9700	intergenic
5_29457870	5	29457870	29457881	1	T	Mononucleotide	11	9.624786323076924	-1.3752136769230763	Contraction	195	0.9198113207547169	6	True	True	True	29467625	29470373	OE9A017796	.	protein_coding	-	intergenic	9745	intergenic
5_29470769	5	29470769	29470780	1	A	Mononucleotide	11	11.598314606741573	0.5983146067415728	Expansion	178	0.839622641509434	9	True	True	True	29467625	29470373	OE9A017796	.	protein_coding	-	intergenic	397	promoter
5_29489386	5	29489386	29489396	1	T	Mononucleotide	10	9.536649214659686	-0.4633507853403138	Contraction	191	0.9009433962264151	3	True	True	True	29506644	29509631	OE9A060438	.	protein_coding	-	intergenic	17249	intergenic
5_29489498	5	29489498	29489518	5	AAAAT	Motif length 2-6 bp	4	3.722522524324324	-0.27747747567567593	Contraction	185	0.8726415094339622	5	True	True	True	29506644	29509631	OE9A060438	.	protein_coding	-	intergenic	17127	intergenic
5_29491918	5	29491918	29491936	6	GTAAAT	Motif length 2-6 bp	3	2.997536945812808	-0.0024630541871921707	Contraction	203	0.9575471698113207	1	True	False	False	29506644	29509631	OE9A060438	.	protein_coding	-	intergenic	14709	intergenic
5_29514423	5	29514423	29514433	1	A	Mononucleotide	10	10.521505376344086	0.521505376344086	Expansion	186	0.8773584905660378	8	True	True	True	29506644	29509631	OE9A060438	.	protein_coding	-	intergenic	4793	intergenic
5_29529465	5	29529465	29529480	3	ATG	Motif length 2-6 bp	5	4.396666665000001	-0.6033333349999994	Contraction	200	0.9433962264150944	3	True	True	True	29547740	29550244	OE9A073016	.	protein_coding	+	intergenic	18261	intergenic
5_29555817	5	29555817	29555829	3	AAT	Motif length 2-6 bp	4	4.002525252525253	0.002525252525252597	Expansion	198	0.9339622641509434	1	True	False	False	29557492	29561105	OE9A030931	.	protein_coding	+	intergenic	1664	promoter
5_29555960	5	29555960	29555970	1	A	Mononucleotide	10	8.365	-1.6349999999999998	Contraction	200	0.9433962264150944	7	True	True	True	29557492	29561105	OE9A030931	.	protein_coding	+	intergenic	1523	promoter
5_29556831	5	29556831	29556843	2	AG	Motif length 2-6 bp	6	6.291887126984127	0.2918871269841272	Expansion	189	0.8915094339622641	4	True	True	True	29557492	29561105	OE9A030931	.	protein_coding	+	intergenic	650	promoter
5_29560708	5	29560708	29560720	2	TG	Motif length 2-6 bp	6	7.024193548387097	1.024193548387097	Expansion	186	0.8773584905660378	6	True	True	True	29557492	29561105	OE9A030931	.	protein_coding	+	overlapping_gene	0	intron
5_29561910	5	29561910	29561921	1	T	Mononucleotide	11	10.741880343589743	-0.2581196564102566	Contraction	195	0.9198113207547169	5	True	True	True	29557492	29561105	OE9A030931	.	protein_coding	+	intergenic	806	intergenic
5_29566119	5	29566119	29566129	1	T	Mononucleotide	10	9.646384481481482	-0.35361551851851836	Contraction	189	0.8915094339622641	6	True	True	True	29557492	29561105	OE9A030931	.	protein_coding	+	intergenic	5015	intergenic
5_29567349	5	29567349	29567373	6	GACGAA	Motif length 2-6 bp	4	2.5198863636363638	-1.4801136363636362	Contraction	176	0.8301886792452831	5	True	True	True	29557492	29561105	OE9A030931	.	protein_coding	+	intergenic	6245	intergenic
5_29568071	5	29568071	29568095	6	AGCAGG	Motif length 2-6 bp	4	3.8498168516483515	-0.15018314835164848	Contraction	182	0.8584905660377359	6	True	True	True	29557492	29561105	OE9A030931	.	protein_coding	+	intergenic	6967	intergenic
5_29573404	5	29573404	29573422	6	TCATTG	Motif length 2-6 bp	3	2.6396648044692737	-0.36033519553072635	Contraction	179	0.8443396226415094	3	True	True	True	29557492	29561105	OE9A030931	.	protein_coding	+	intergenic	12300	intergenic
5_29584672	5	29584672	29584683	1	A	Mononucleotide	11	10.537225040609137	-0.4627749593908632	Contraction	197	0.9292452830188679	7	True	True	True	29586057	29592800	OE9A007075	.	protein_coding	+	intergenic	1375	promoter
5_29586979	5	29586979	29586989	1	T	Mononucleotide	10	10.420765027322405	0.42076502732240506	Expansion	183	0.8632075471698113	9	True	True	True	29586057	29592800	OE9A007075	.	protein_coding	+	overlapping_gene	0	intron
5_29588693	5	29588693	29588703	1	T	Mononucleotide	10	10.183168316831683	0.1831683168316829	Expansion	202	0.9528301886792453	5	True	True	True	29586057	29592800	OE9A007075	.	protein_coding	+	overlapping_gene	0	intron
5_29593353	5	29593353	29593371	6	TCCGAC	Motif length 2-6 bp	3	2.4526315789473685	-0.5473684210526315	Contraction	190	0.8962264150943396	4	True	True	True	29593223	29596431	OE9A078271	.	protein_coding	+	overlapping_gene	0	CDS
5_29596572	5	29596572	29596583	1	A	Mononucleotide	11	10.402061855670103	-0.5979381443298966	Contraction	194	0.9150943396226415	5	True	True	True	29593223	29596431	OE9A078271	.	protein_coding	+	intergenic	142	promoter
5_29598253	5	29598253	29598277	3	CTG	Motif length 2-6 bp	8	5.815028901734104	-2.184971098265896	Contraction	173	0.8160377358490566	8	True	True	True	29597248	29602358	OE9A024812	.	protein_coding	+	overlapping_gene	0	CDS
5_29652493	5	29652493	29652506	1	A	Mononucleotide	13	12.464705882352941	-0.5352941176470587	Contraction	170	0.8018867924528302	12	True	True	True	29653351	29656066	OE9A121102	.	protein_coding	+	intergenic	846	promoter
5_29659940	5	29659940	29659951	1	A	Mononucleotide	11	11.319209039548022	0.3192090395480225	Expansion	177	0.8349056603773585	4	True	True	True	29655963	29660155	OE9A067018	.	protein_coding	-	overlapping_gene	0	five_prime_UTR
5_29661825	5	29661825	29661835	1	T	Mononucleotide	10	9.031609195402298	-0.9683908045977017	Contraction	174	0.8207547169811321	6	True	True	True	29663260	29676787	OE9A024474	.	protein_coding	-	intergenic	1426	promoter
5_29666245	5	29666245	29666255	1	T	Mononucleotide	10	9.143229166666666	-0.8567708333333339	Contraction	192	0.9056603773584906	6	True	True	True	29663260	29676787	OE9A024474	.	protein_coding	-	overlapping_gene	0	intron
5_29666797	5	29666797	29666807	1	A	Mononucleotide	10	9.449468085106384	-0.5505319148936163	Contraction	188	0.8867924528301887	6	True	True	True	29663260	29676787	OE9A024474	.	protein_coding	-	overlapping_gene	0	intron
5_29670374	5	29670374	29670392	6	TGTCAC	Motif length 2-6 bp	3	3.157766990291262	0.15776699029126195	Expansion	206	0.9716981132075472	2	True	False	False	29663260	29676787	OE9A024474	.	protein_coding	-	overlapping_gene	0	intron
5_29672479	5	29672479	29672503	2	TC	Motif length 2-6 bp	12	10.261627906976743	-1.7383720930232567	Contraction	172	0.8113207547169812	10	True	True	True	29663260	29676787	OE9A024474	.	protein_coding	-	overlapping_gene	0	intron
5_29674433	5	29674433	29674447	1	A	Mononucleotide	14	11.058201058201059	-2.9417989417989414	Contraction	189	0.8915094339622641	11	True	True	True	29663260	29676787	OE9A024474	.	protein_coding	-	overlapping_gene	0	intron
5_29725416	5	29725416	29725427	1	A	Mononucleotide	11	10.03448275862069	-0.9655172413793096	Contraction	174	0.8207547169811321	10	True	True	True	29728040	29730045	OE9A051632	.	protein_coding	-	intergenic	2614	intergenic
5_29752737	5	29752737	29752752	5	CTAAA	Motif length 2-6 bp	3	3.026315789473684	0.02631578947368407	Expansion	190	0.8962264150943396	2	True	False	False	29757713	29760365	OE9A042929	.	protein_coding	+	intergenic	4962	intergenic
5_29797017	5	29797017	29797029	1	T	Mononucleotide	12	11.181034482758621	-0.818965517241379	Contraction	174	0.8207547169811321	9	True	True	True	29805602	29807052	OE9A099730	.	protein_coding	-	intergenic	8574	intergenic
5_29845122	5	29845122	29845134	3	ATC	Motif length 2-6 bp	4	4.008152173913044	0.008152173913043903	Expansion	184	0.8679245283018868	2	True	False	False	29850187	29851345	OE9A108165	.	protein_coding	+	intergenic	5054	intergenic
5_29868687	5	29868687	29868699	4	TAAT	Motif length 2-6 bp	3	3.002906976744186	0.0029069767441858296	Expansion	172	0.8113207547169812	2	True	False	False	29870541	29873092	OE9A024468	.	protein_coding	+	intergenic	1843	promoter
5_29870279	5	29870279	29870290	1	A	Mononucleotide	11	10.528248587570621	-0.4717514124293789	Contraction	177	0.8349056603773585	5	True	True	True	29870541	29873092	OE9A024468	.	protein_coding	+	intergenic	252	promoter
5_29870583	5	29870583	29870593	1	A	Mononucleotide	10	8.866492146596858	-1.1335078534031418	Contraction	191	0.9009433962264151	4	True	True	True	29870541	29873092	OE9A024468	.	protein_coding	+	overlapping_gene	0	five_prime_UTR
5_29873501	5	29873501	29873514	1	A	Mononucleotide	13	11.186111111111112	-1.8138888888888882	Contraction	180	0.8490566037735849	13	True	True	True	29870541	29873092	OE9A024468	.	protein_coding	+	intergenic	410	intergenic
5_29883296	5	29883296	29883307	1	A	Mononucleotide	11	10.576704545454545	-0.42329545454545503	Contraction	176	0.8301886792452831	12	True	True	True	29878471	29883662	OE9A073464	.	protein_coding	-	overlapping_gene	0	five_prime_UTR
5_29885544	5	29885544	29885554	1	T	Mononucleotide	10	8.453296703296703	-1.5467032967032974	Contraction	182	0.8584905660377359	10	True	True	True	29878471	29883662	OE9A073464	.	protein_coding	-	intergenic	1883	promoter
5_29886716	5	29886716	29886728	1	T	Mononucleotide	12	13.543956043956044	1.5439560439560438	Expansion	182	0.8584905660377359	9	True	True	True	29878471	29883662	OE9A073464	.	protein_coding	-	intergenic	3055	intergenic
5_29889783	5	29889783	29889801	6	AAAAAT	Motif length 2-6 bp	3	3.1084656084656084	0.10846560846560838	Expansion	189	0.8915094339622641	3	True	False	False	29878471	29883662	OE9A073464	.	protein_coding	-	intergenic	6122	intergenic
5_29890194	5	29890194	29890204	1	A	Mononucleotide	10	9.558201058201059	-0.4417989417989414	Contraction	189	0.8915094339622641	7	True	True	True	29878471	29883662	OE9A073464	.	protein_coding	-	intergenic	6533	intergenic
5_29891865	5	29891865	29891879	1	T	Mononucleotide	14	13.600574712643677	-0.39942528735632266	Contraction	174	0.8207547169811321	14	True	True	True	29878471	29883662	OE9A073464	.	protein_coding	-	intergenic	8204	intergenic
5_29913001	5	29913001	29913011	1	T	Mononucleotide	10	10.791666666666666	0.7916666666666661	Expansion	180	0.8490566037735849	7	True	True	True	29906055	29907505	OE9A110747	.	protein_coding	+	intergenic	5497	intergenic
5_29928387	5	29928387	29928397	1	T	Mononucleotide	10	10.148351648351648	0.14835164835164782	Expansion	182	0.8584905660377359	5	True	True	True	29922527	29932760	OE9A027538	.	protein_coding	+	overlapping_gene	0	five_prime_UTR
5_29930466	5	29930466	29930477	1	T	Mononucleotide	11	10.43421052631579	-0.5657894736842106	Contraction	190	0.8962264150943396	6	True	True	True	29922527	29932760	OE9A027538	.	protein_coding	+	overlapping_gene	0	intron
5_29938628	5	29938628	29938638	1	T	Mononucleotide	10	10.244897959183673	0.24489795918367285	Expansion	196	0.9245283018867925	5	True	True	True	29933832	29939136	OE9A102772	.	protein_coding	-	overlapping_gene	0	intron
5_29940169	5	29940169	29940180	1	T	Mononucleotide	11	10.723118279569892	-0.27688172043010795	Contraction	186	0.8773584905660378	5	True	True	True	29933832	29939136	OE9A102772	.	protein_coding	-	intergenic	1034	promoter
5_29940263	5	29940263	29940279	2	TC	Motif length 2-6 bp	8	9.247282608695652	1.2472826086956523	Expansion	184	0.8679245283018868	9	True	True	True	29933832	29939136	OE9A102772	.	protein_coding	-	intergenic	1128	promoter
5_29941126	5	29941126	29941147	3	TAT	Motif length 2-6 bp	7	7.132978723404255	0.1329787234042552	Expansion	188	0.8867924528301887	9	True	True	True	29933832	29939136	OE9A102772	.	protein_coding	-	intergenic	1991	promoter
5_29942183	5	29942183	29942194	1	T	Mononucleotide	11	11.422459893048128	0.4224598930481278	Expansion	187	0.8820754716981132	7	True	True	True	29933832	29939136	OE9A102772	.	protein_coding	-	intergenic	3048	intergenic
5_29944777	5	29944777	29944792	5	AATGC	Motif length 2-6 bp	3	3.234848484848485	0.23484848484848486	Expansion	198	0.9339622641509434	3	True	False	False	29933832	29939136	OE9A102772	.	protein_coding	-	intergenic	5642	intergenic
5_29949855	5	29949855	29949867	4	AGAA	Motif length 2-6 bp	3	3.0078947368421054	0.007894736842105399	Expansion	190	0.8962264150943396	2	True	False	False	29957389	29963540	OE9A071190	.	protein_coding	+	intergenic	7523	intergenic
5_29953438	5	29953438	29953448	1	T	Mononucleotide	10	10.008571428571429	0.008571428571428896	Expansion	175	0.8254716981132075	3	True	False	False	29957389	29963540	OE9A071190	.	protein_coding	+	intergenic	3942	intergenic
5_29954919	5	29954919	29954931	4	AGAA	Motif length 2-6 bp	3	3.0025641025641026	0.002564102564102555	Expansion	195	0.9198113207547169	1	True	False	False	29957389	29963540	OE9A071190	.	protein_coding	+	intergenic	2459	intergenic
5_29956749	5	29956749	29956759	1	T	Mononucleotide	10	9.98	-0.019999999999999574	Contraction	200	0.9433962264150944	4	True	False	False	29957389	29963540	OE9A071190	.	protein_coding	+	intergenic	631	promoter
5_29970002	5	29970002	29970014	1	A	Mononucleotide	12	12.600529100529101	0.6005291005291014	Expansion	189	0.8915094339622641	7	True	True	True	29967325	29975547	OE9A024896	.	protein_coding	-	overlapping_gene	0	intron
5_29971464	5	29971464	29971474	1	A	Mononucleotide	10	10.002487562189055	0.0024875621890547706	Expansion	201	0.9481132075471698	2	True	False	False	29967325	29975547	OE9A024896	.	protein_coding	-	overlapping_gene	0	intron
5_29984679	5	29984679	29984693	2	AG	Motif length 2-6 bp	7	6.984126984126984	-0.015873015873015817	Contraction	189	0.8915094339622641	6	True	True	True	29985052	29993879	OE9A065608	.	protein_coding	-	intergenic	360	intergenic
5_30007248	5	30007248	30007263	5	TTAGT	Motif length 2-6 bp	3	2.997340425531915	-0.0026595744680850686	Contraction	188	0.8867924528301887	1	True	False	False	29985052	29993879	OE9A065608	.	protein_coding	-	intergenic	13370	intergenic
5_30010455	5	30010455	30010465	1	T	Mononucleotide	10	10.073170731707316	0.07317073170731625	Expansion	205	0.9669811320754716	2	True	False	False	29985052	29993879	OE9A065608	.	protein_coding	-	intergenic	16577	intergenic
5_30014863	5	30014863	30014873	1	T	Mononucleotide	10	9.196428571428571	-0.8035714285714288	Contraction	196	0.9245283018867925	5	True	True	True	30028877	30029386	OE9A081574	.	protein_coding	-	intergenic	14005	intergenic
5_30015876	5	30015876	30015888	4	TTTA	Motif length 2-6 bp	3	4.502673796791444	1.502673796791444	Expansion	187	0.8820754716981132	6	True	True	True	30028877	30029386	OE9A081574	.	protein_coding	-	intergenic	12990	intergenic
5_30034969	5	30034969	30034979	1	A	Mononucleotide	10	10.065104166666666	0.06510416666666607	Expansion	192	0.9056603773584906	3	True	False	False	30029644	30032281	OE9A119795	.	protein_coding	-	intergenic	2689	intergenic
5_30036215	5	30036215	30036226	1	T	Mononucleotide	11	11.633522727272727	0.6335227272727266	Expansion	176	0.8301886792452831	7	True	True	True	30029644	30032281	OE9A119795	.	protein_coding	-	intergenic	3935	intergenic
5_30038301	5	30038301	30038311	1	A	Mononucleotide	10	9.653465346534654	-0.34653465346534595	Contraction	202	0.9528301886792453	5	True	True	True	30029644	30032281	OE9A119795	.	protein_coding	-	intergenic	6021	intergenic
5_30038574	5	30038574	30038586	2	TA	Motif length 2-6 bp	6	6.655778894472362	0.6557788944723617	Expansion	199	0.9386792452830188	3	True	True	True	30029644	30032281	OE9A119795	.	protein_coding	-	intergenic	6294	intergenic
5_30039212	5	30039212	30039225	1	A	Mononucleotide	13	12.586050722826087	-0.41394927717391283	Contraction	184	0.8679245283018868	9	True	True	True	30029644	30032281	OE9A119795	.	protein_coding	-	intergenic	6932	intergenic
5_30040160	5	30040160	30040172	2	GT	Motif length 2-6 bp	6	5.26	-0.7400000000000002	Contraction	200	0.9433962264150944	3	True	True	True	30029644	30032281	OE9A119795	.	protein_coding	-	intergenic	7880	intergenic
5_30040861	5	30040861	30040871	1	A	Mononucleotide	10	10.00242718446602	0.0024271844660201936	Expansion	206	0.9716981132075472	2	True	False	False	30029644	30032281	OE9A119795	.	protein_coding	-	intergenic	8581	intergenic
5_30041914	5	30041914	30041926	2	GT	Motif length 2-6 bp	6	8.4925	2.4924999999999997	Expansion	200	0.9433962264150944	3	True	True	True	30051497	30051890	OE9A092043	.	protein_coding	+	intergenic	9572	intergenic
5_30042641	5	30042641	30042655	2	TA	Motif length 2-6 bp	7	5.308743169398907	-1.6912568306010929	Contraction	183	0.8632075471698113	10	True	True	True	30051497	30051890	OE9A092043	.	protein_coding	+	intergenic	8843	intergenic
5_30050116	5	30050116	30050132	1	T	Mononucleotide	16	15.766503270588236	-0.23349672941176358	Contraction	170	0.8018867924528302	26	True	True	True	30051497	30051890	OE9A092043	.	protein_coding	+	intergenic	1366	promoter
5_30052866	5	30052866	30052882	1	A	Mononucleotide	16	15.396060405555556	-0.6039395944444443	Contraction	180	0.8490566037735849	16	True	True	True	30051949	30052285	OE9A078957	.	protein_coding	+	intergenic	582	intergenic
5_30053015	5	30053015	30053027	2	TG	Motif length 2-6 bp	6	6.256978660098523	0.25697866009852266	Expansion	203	0.9575471698113207	6	True	True	True	30051949	30052285	OE9A078957	.	protein_coding	+	intergenic	731	intergenic
5_30053095	5	30053095	30053109	2	GT	Motif length 2-6 bp	7	7.38261421319797	0.38261421319796973	Expansion	197	0.9292452830188679	7	True	True	True	30051949	30052285	OE9A078957	.	protein_coding	+	intergenic	811	intergenic
5_30059587	5	30059587	30059599	4	TCAC	Motif length 2-6 bp	3	2.997354497354497	-0.002645502645502784	Contraction	189	0.8915094339622641	1	True	False	False	30057058	30057382	OE9D004202	.	protein_coding	+	intergenic	2206	intergenic
5_30106680	5	30106680	30106696	4	ATTC	Motif length 2-6 bp	4	3.9833333333333334	-0.016666666666666607	Contraction	180	0.8490566037735849	2	True	False	False	30114884	30116020	OE9A121227	.	protein_coding	-	intergenic	8189	intergenic
5_30111389	5	30111389	30111399	1	A	Mononucleotide	10	9.731638418079097	-0.2683615819209031	Contraction	177	0.8349056603773585	6	True	True	True	30114884	30116020	OE9A121227	.	protein_coding	-	intergenic	3486	intergenic
5_30112966	5	30112966	30112976	1	A	Mononucleotide	10	11.066298342541437	1.0662983425414367	Expansion	181	0.8537735849056604	5	True	True	True	30114884	30116020	OE9A121227	.	protein_coding	-	intergenic	1909	intergenic
5_30113162	5	30113162	30113174	2	GT	Motif length 2-6 bp	6	5.9950248756218905	-0.004975124378109541	Contraction	201	0.9481132075471698	4	True	False	False	30114884	30116020	OE9A121227	.	protein_coding	-	intergenic	1711	intergenic
5_30121722	5	30121722	30121737	5	CTCTT	Motif length 2-6 bp	3	2.900497512437811	-0.09950248756218905	Contraction	201	0.9481132075471698	2	True	False	False	30123058	30125278	OE9A074986	.	protein_coding	-	intergenic	1322	intergenic
5_30136252	5	30136252	30136262	1	A	Mononucleotide	10	11.629310344827585	1.6293103448275854	Expansion	174	0.8207547169811321	11	True	True	True	30123058	30125278	OE9A074986	.	protein_coding	-	intergenic	10975	intergenic
5_30154329	5	30154329	30154341	4	TATT	Motif length 2-6 bp	3	3.002577319587629	0.002577319587628857	Expansion	194	0.9150943396226415	1	True	False	False	30151413	30153417	OE9A049889	.	protein_coding	-	intergenic	913	promoter
5_30154409	5	30154409	30154419	1	T	Mononucleotide	10	11.276243093922652	1.276243093922652	Expansion	181	0.8537735849056604	7	True	True	True	30151413	30153417	OE9A049889	.	protein_coding	-	intergenic	993	promoter
5_30166171	5	30166171	30166181	1	A	Mononucleotide	10	10.322916664772727	0.32291666477272685	Expansion	176	0.8301886792452831	12	True	True	True	30166234	30169072	OE9A029188	.	protein_coding	-	intergenic	54	intergenic
5_30169238	5	30169238	30169253	1	A	Mononucleotide	15	12.480337078651685	-2.5196629213483153	Contraction	178	0.839622641509434	13	True	True	True	30166234	30169072	OE9A029188	.	protein_coding	-	intergenic	167	promoter
5_30190068	5	30190068	30190080	3	TAA	Motif length 2-6 bp	4	4.005154639175258	0.005154639175257714	Expansion	194	0.9150943396226415	2	True	False	False	30178659	30185767	OE9A088575	.	protein_coding	-	intergenic	4302	intergenic
5_30194944	5	30194944	30194956	2	AT	Motif length 2-6 bp	6	5.7979274611398965	-0.20207253886010346	Contraction	193	0.910377358490566	3	True	True	True	30178659	30185767	OE9A088575	.	protein_coding	-	intergenic	9178	intergenic
5_30195229	5	30195229	30195243	2	TC	Motif length 2-6 bp	7	7.695614036842105	0.6956140368421053	Expansion	190	0.8962264150943396	4	True	True	True	30178659	30185767	OE9A088575	.	protein_coding	-	intergenic	9463	intergenic
5_30195773	5	30195773	30195786	1	T	Mononucleotide	13	13.828877005347593	0.8288770053475929	Expansion	187	0.8820754716981132	10	True	True	True	30178659	30185767	OE9A088575	.	protein_coding	-	intergenic	10007	intergenic
5_30197389	5	30197389	30197399	1	T	Mononucleotide	10	9.603046596774194	-0.3969534032258064	Contraction	186	0.8773584905660378	9	True	True	True	30178659	30185767	OE9A088575	.	protein_coding	-	intergenic	11623	intergenic
5_30205262	5	30205262	30205274	1	A	Mononucleotide	12	11.162303664921465	-0.8376963350785349	Contraction	191	0.9009433962264151	6	True	True	True	30209246	30219014	OE9A047521	.	protein_coding	+	intergenic	3973	intergenic
5_30224130	5	30224130	30224140	1	A	Mononucleotide	10	9.285109984771573	-0.714890015228427	Contraction	197	0.9292452830188679	5	True	True	True	30209246	30219014	OE9A047521	.	protein_coding	+	intergenic	5117	intergenic
5_30225842	5	30225842	30225852	1	A	Mononucleotide	10	8.497395833333334	-1.502604166666666	Contraction	192	0.9056603773584906	5	True	True	True	30229902	30232408	OE9A034543	.	protein_coding	-	intergenic	4051	intergenic
5_30228215	5	30228215	30228235	5	TCAAA	Motif length 2-6 bp	4	3.4096045197740112	-0.5903954802259888	Contraction	177	0.8349056603773585	5	True	True	True	30229902	30232408	OE9A034543	.	protein_coding	-	intergenic	1668	intergenic
5_30234995	5	30234995	30235005	1	T	Mononucleotide	10	8.418350166666666	-1.5816498333333335	Contraction	198	0.9339622641509434	7	True	True	True	30229902	30232408	OE9A034543	.	protein_coding	-	intergenic	2588	intergenic
5_30235411	5	30235411	30235425	2	CT	Motif length 2-6 bp	7	7.113888888888889	0.11388888888888893	Expansion	180	0.8490566037735849	6	True	True	True	30229902	30232408	OE9A034543	.	protein_coding	-	intergenic	3004	intergenic
5_30235576	5	30235576	30235586	1	A	Mononucleotide	10	8.564432989690722	-1.4355670103092777	Contraction	194	0.9150943396226415	5	True	True	True	30229902	30232408	OE9A034543	.	protein_coding	-	intergenic	3169	intergenic
5_30237680	5	30237680	30237698	3	AAT	Motif length 2-6 bp	6	6.039893617021277	0.03989361702127692	Expansion	188	0.8867924528301887	3	True	True	True	30229902	30232408	OE9A034543	.	protein_coding	-	intergenic	5273	intergenic
5_30237918	5	30237918	30237928	1	T	Mononucleotide	10	9.502659574468085	-0.49734042553191493	Contraction	188	0.8867924528301887	8	True	True	True	30229902	30232408	OE9A034543	.	protein_coding	-	intergenic	5511	intergenic
5_30242864	5	30242864	30242878	1	A	Mononucleotide	14	14.894594594594595	0.8945945945945954	Expansion	185	0.8726415094339622	7	True	True	True	30245315	30250735	OE9A058296	.	protein_coding	-	intergenic	2438	intergenic
5_30243318	5	30243318	30243328	1	T	Mononucleotide	10	9.31891891891892	-0.6810810810810803	Contraction	185	0.8726415094339622	8	True	True	True	30245315	30250735	OE9A058296	.	protein_coding	-	intergenic	1988	intergenic
5_30244513	5	30244513	30244531	2	GA	Motif length 2-6 bp	9	8.676300578034683	-0.3236994219653173	Contraction	173	0.8160377358490566	4	True	True	True	30245315	30250735	OE9A058296	.	protein_coding	-	intergenic	785	intergenic
5_30249309	5	30249309	30249321	3	AAT	Motif length 2-6 bp	4	3.5805555555555557	-0.4194444444444443	Contraction	180	0.8490566037735849	5	True	True	True	30245315	30250735	OE9A058296	.	protein_coding	-	overlapping_gene	0	intron
5_30288830	5	30288830	30288845	5	AAAAT	Motif length 2-6 bp	3	2.9950738916256157	-0.0049261083743843415	Contraction	203	0.9575471698113207	2	True	False	False	30292390	30294718	OE9A076170	.	protein_coding	+	intergenic	3546	intergenic
5_30290416	5	30290416	30290428	3	GCC	Motif length 2-6 bp	4	4.238693467336684	0.23869346733668362	Expansion	199	0.9386792452830188	4	True	True	True	30292390	30294718	OE9A076170	.	protein_coding	+	intergenic	1963	promoter
5_30299157	5	30299157	30299168	1	T	Mononucleotide	11	11.922222222222222	0.9222222222222225	Expansion	180	0.8490566037735849	8	True	True	True	30296418	30301487	OE9A072509	.	protein_coding	-	overlapping_gene	0	five_prime_UTR
5_30299573	5	30299573	30299584	1	A	Mononucleotide	11	7.976683937823834	-3.023316062176166	Contraction	193	0.910377358490566	7	True	True	True	30296418	30301487	OE9A072509	.	protein_coding	-	overlapping_gene	0	five_prime_UTR
5_30301645	5	30301645	30301657	3	TTA	Motif length 2-6 bp	4	3.9923857868020303	-0.0076142131979697325	Contraction	197	0.9292452830188679	2	True	False	False	30296418	30301487	OE9A072509	.	protein_coding	-	intergenic	159	promoter
5_30303705	5	30303705	30303719	2	AC	Motif length 2-6 bp	7	6.688775510204081	-0.31122448979591866	Contraction	196	0.9245283018867925	6	True	True	True	30296418	30301487	OE9A072509	.	protein_coding	-	intergenic	2219	intergenic
5_30315835	5	30315835	30315851	4	TTTA	Motif length 2-6 bp	4	4.01685393258427	0.016853932584269593	Expansion	178	0.839622641509434	2	True	False	False	30316290	30319459	OE9A096404	.	protein_coding	-	intergenic	440	intergenic
5_30332711	5	30332711	30332727	1	A	Mononucleotide	16	13.558659217877095	-2.4413407821229054	Contraction	179	0.8443396226415094	12	True	True	True	30330031	30332582	OE9A072986	.	protein_coding	+	intergenic	130	promoter
5_30342012	5	30342012	30342022	1	T	Mononucleotide	10	10.0078125	0.0078125	Expansion	192	0.9056603773584906	4	True	False	False	30333075	30334380	OE9A104365	.	protein_coding	+	intergenic	7633	intergenic
5_30344059	5	30344059	30344074	5	GTTCG	Motif length 2-6 bp	3	2.7547993036649214	-0.24520069633507857	Contraction	191	0.9009433962264151	3	True	True	True	30333075	30334380	OE9A104365	.	protein_coding	+	intergenic	9680	intergenic
5_30348289	5	30348289	30348299	1	T	Mononucleotide	10	9.89344262295082	-0.10655737704917989	Contraction	183	0.8632075471698113	4	True	False	False	30333075	30334380	OE9A104365	.	protein_coding	+	intergenic	13910	intergenic
5_30352363	5	30352363	30352373	1	T	Mononucleotide	10	10.453658536585365	0.45365853658536537	Expansion	205	0.9669811320754716	5	True	True	True	30365721	30372953	OE9A049085	.	protein_coding	-	intergenic	13349	intergenic
5_30353703	5	30353703	30353719	4	TTAA	Motif length 2-6 bp	4	4.365079365079365	0.36507936507936467	Expansion	189	0.8915094339622641	4	True	True	True	30365721	30372953	OE9A049085	.	protein_coding	-	intergenic	12003	intergenic
5_30354302	5	30354302	30354317	3	CAC	Motif length 2-6 bp	5	5.005434782608695	0.005434782608695343	Expansion	184	0.8679245283018868	2	True	False	False	30365721	30372953	OE9A049085	.	protein_coding	-	intergenic	11405	intergenic
5_30355090	5	30355090	30355108	2	GA	Motif length 2-6 bp	9	8.523391812865498	-0.47660818713450226	Contraction	171	0.8066037735849056	9	True	True	True	30365721	30372953	OE9A049085	.	protein_coding	-	intergenic	10614	intergenic
5_30356740	5	30356740	30356752	4	AAAT	Motif length 2-6 bp	3	2.896276595744681	-0.10372340425531901	Contraction	188	0.8867924528301887	3	True	True	True	30365721	30372953	OE9A049085	.	protein_coding	-	intergenic	8970	intergenic
5_30356926	5	30356926	30356937	1	T	Mononucleotide	11	13.242021276595745	2.242021276595745	Expansion	188	0.8867924528301887	7	True	True	True	30365721	30372953	OE9A049085	.	protein_coding	-	intergenic	8785	intergenic
5_30376999	5	30376999	30377011	2	AG	Motif length 2-6 bp	6	5.847222220588235	-0.15277777941176485	Contraction	204	0.9622641509433962	7	True	True	True	30377955	30380711	OE9A110928	.	protein_coding	-	intergenic	945	intergenic
5_30383650	5	30383650	30383662	1	A	Mononucleotide	12	12.565018313186814	0.5650183131868136	Expansion	182	0.8584905660377359	12	True	True	True	30377955	30380711	OE9A110928	.	protein_coding	-	intergenic	2940	intergenic
5_30388778	5	30388778	30388790	3	AGA	Motif length 2-6 bp	4	4.107916665	0.1079166650000003	Expansion	200	0.9433962264150944	4	True	False	False	30377955	30380711	OE9A110928	.	protein_coding	-	intergenic	8068	intergenic
5_30388880	5	30388880	30388896	4	ATAA	Motif length 2-6 bp	4	3.9972375690607733	-0.002762430939226679	Contraction	181	0.8537735849056604	1	True	False	False	30377955	30380711	OE9A110928	.	protein_coding	-	intergenic	8170	intergenic
5_30391852	5	30391852	30391862	1	A	Mononucleotide	10	9.945478723404255	-0.054521276595744794	Contraction	188	0.8867924528301887	7	True	True	True	30377955	30380711	OE9A110928	.	protein_coding	-	intergenic	11142	intergenic
5_30394777	5	30394777	30394790	1	A	Mononucleotide	13	12.286630038461539	-0.7133699615384614	Contraction	182	0.8584905660377359	11	True	True	True	30403211	30405226	OE9A092135	.	protein_coding	+	intergenic	8422	intergenic
5_30401901	5	30401901	30401931	6	ATTTTT	Motif length 2-6 bp	5	4.4972067039106145	-0.5027932960893855	Contraction	179	0.8443396226415094	6	True	True	True	30403211	30405226	OE9A092135	.	protein_coding	+	intergenic	1281	promoter
5_30404055	5	30404055	30404073	6	AAAAAT	Motif length 2-6 bp	3	2.9325	-0.0674999999999999	Contraction	200	0.9433962264150944	2	True	False	False	30403211	30405226	OE9A092135	.	protein_coding	+	overlapping_gene	0	intron
5_30404907	5	30404907	30404918	1	A	Mononucleotide	11	9.832397	-1.1676029999999997	Contraction	178	0.839622641509434	8	True	True	True	30403211	30405226	OE9A092135	.	protein_coding	+	overlapping_gene	0	intron
5_30409255	5	30409255	30409267	1	A	Mononucleotide	12	8.682065217391305	-3.3179347826086953	Contraction	184	0.8679245283018868	12	True	True	True	30403211	30405226	OE9A092135	.	protein_coding	+	intergenic	4030	intergenic
5_30409484	5	30409484	30409495	1	T	Mononucleotide	11	9.879523811428571	-1.1204761885714287	Contraction	175	0.8254716981132075	12	True	True	True	30403211	30405226	OE9A092135	.	protein_coding	+	intergenic	4259	intergenic
5_30409587	5	30409587	30409597	1	A	Mononucleotide	10	10.035776612565446	0.03577661256544573	Expansion	191	0.9009433962264151	8	True	True	True	30403211	30405226	OE9A092135	.	protein_coding	+	intergenic	4362	intergenic
5_30414391	5	30414391	30414405	1	A	Mononucleotide	14	12.920952382857143	-1.079047617142857	Contraction	175	0.8254716981132075	16	True	True	True	30416980	30419213	OE9A120566	.	protein_coding	-	intergenic	2576	intergenic
5_30418899	5	30418899	30418909	1	A	Mononucleotide	10	10.45390070744681	0.45390070744680955	Expansion	188	0.8867924528301887	12	True	True	True	30416980	30419213	OE9A120566	.	protein_coding	-	overlapping_gene	0	intron
5_30421881	5	30421881	30421891	1	A	Mononucleotide	10	9.994475138121548	-0.0055248618784524695	Contraction	181	0.8537735849056604	2	True	False	False	30416980	30419213	OE9A120566	.	protein_coding	-	intergenic	2669	intergenic
5_30422270	5	30422270	30422280	1	T	Mononucleotide	10	10.013020833333334	0.013020833333333925	Expansion	192	0.9056603773584906	6	True	True	True	30416980	30419213	OE9A120566	.	protein_coding	-	intergenic	3058	intergenic
5_30430030	5	30430030	30430042	4	TTAA	Motif length 2-6 bp	3	3.014423076923077	0.014423076923077094	Expansion	208	0.9811320754716981	2	True	False	False	30416980	30419213	OE9A120566	.	protein_coding	-	intergenic	10818	intergenic
5_30430656	5	30430656	30430674	3	CAC	Motif length 2-6 bp	6	6.190412188172043	0.19041218817204264	Expansion	186	0.8773584905660378	7	True	True	True	30416980	30419213	OE9A120566	.	protein_coding	-	intergenic	11444	intergenic
5_30431004	5	30431004	30431016	3	CCA	Motif length 2-6 bp	4	3.509950248756219	-0.4900497512437809	Contraction	201	0.9481132075471698	3	True	True	True	30416980	30419213	OE9A120566	.	protein_coding	-	intergenic	11792	intergenic
5_30431148	5	30431148	30431163	3	CCA	Motif length 2-6 bp	5	5.003454233160622	0.003454233160621989	Expansion	193	0.910377358490566	3	True	False	False	30416980	30419213	OE9A120566	.	protein_coding	-	intergenic	11936	intergenic
5_30431536	5	30431536	30431546	1	T	Mononucleotide	10	9.016407601036269	-0.9835923989637312	Contraction	193	0.910377358490566	9	True	True	True	30416980	30419213	OE9A120566	.	protein_coding	-	intergenic	12324	intergenic
5_30432952	5	30432952	30432962	1	T	Mononucleotide	10	9.87001594736842	-0.12998405263157942	Contraction	209	0.9858490566037735	4	True	True	True	30444122	30444905	OE9A101898	.	protein_coding	+	intergenic	11161	intergenic
5_30438821	5	30438821	30438839	6	GTCAGT	Motif length 2-6 bp	3	2.33373590821256	-0.6662640917874398	Contraction	207	0.9764150943396226	4	True	False	False	30444122	30444905	OE9A101898	.	protein_coding	+	intergenic	5284	intergenic
5_30454249	5	30454249	30454259	1	T	Mononucleotide	10	9.573770491803279	-0.42622950819672134	Contraction	183	0.8632075471698113	7	True	True	True	30444122	30444905	OE9A101898	.	protein_coding	+	intergenic	9345	intergenic
5_30456373	5	30456373	30456383	1	T	Mononucleotide	10	10.925724635869566	0.9257246358695657	Expansion	184	0.8679245283018868	6	True	True	True	30465815	30466543	OE9A022999	.	protein_coding	-	intergenic	9433	intergenic
5_30465577	5	30465577	30465598	3	ATT	Motif length 2-6 bp	7	7.392725596685083	0.3927255966850831	Expansion	181	0.8537735849056604	8	True	True	True	30465815	30466543	OE9A022999	.	protein_coding	-	intergenic	218	intergenic
5_30474105	5	30474105	30474117	2	AT	Motif length 2-6 bp	6	6.14	0.13999999999999968	Expansion	175	0.8254716981132075	4	True	True	True	30468652	30473436	OE9A001304	.	protein_coding	-	intergenic	670	promoter
5_30474896	5	30474896	30474908	4	AATT	Motif length 2-6 bp	3	3.0108173076923075	0.010817307692307487	Expansion	208	0.9811320754716981	3	True	False	False	30468652	30473436	OE9A001304	.	protein_coding	-	intergenic	1461	promoter
5_30476569	5	30476569	30476589	5	ATAAT	Motif length 2-6 bp	4	3.820441988950276	-0.1795580110497239	Contraction	181	0.8537735849056604	5	True	True	True	30468652	30473436	OE9A001304	.	protein_coding	-	intergenic	3134	intergenic
5_30479289	5	30479289	30479299	1	T	Mononucleotide	10	9.871598637755103	-0.1284013622448974	Contraction	196	0.9245283018867925	6	True	True	True	30483221	30495069	OE9A026534	.	protein_coding	-	intergenic	3923	intergenic
5_30480659	5	30480659	30480670	1	A	Mononucleotide	11	10.763005780346822	-0.23699421965317846	Contraction	173	0.8160377358490566	9	True	True	True	30483221	30495069	OE9A026534	.	protein_coding	-	intergenic	2552	intergenic
5_30490436	5	30490436	30490452	1	A	Mononucleotide	16	11.323699421965317	-4.676300578034683	Contraction	173	0.8160377358490566	11	True	True	True	30483221	30495069	OE9A026534	.	protein_coding	-	overlapping_gene	0	intron
5_30499849	5	30499849	30499861	1	A	Mononucleotide	12	12.023809525714286	0.023809525714286295	Expansion	175	0.8254716981132075	10	True	True	True	30495302	30501664	OE9A110111	.	protein_coding	-	overlapping_gene	0	intron
5_30511825	5	30511825	30511836	1	A	Mononucleotide	11	9.838068181818182	-1.1619318181818183	Contraction	176	0.8301886792452831	8	True	True	True	30503709	30505692	OE9A088214	.	protein_coding	-	intergenic	6134	intergenic
5_30517337	5	30517337	30517348	1	T	Mononucleotide	11	10.333333333333334	-0.6666666666666661	Contraction	174	0.8207547169811321	5	True	True	True	30503709	30505692	OE9A088214	.	protein_coding	-	intergenic	11646	intergenic
5_30519131	5	30519131	30519143	4	TATT	Motif length 2-6 bp	3	2.9941520467836256	-0.005847953216374435	Contraction	171	0.8066037735849056	2	True	False	False	30503709	30505692	OE9A088214	.	protein_coding	-	intergenic	13440	intergenic
5_30524985	5	30524985	30524996	1	T	Mononucleotide	11	11.262857142857143	0.26285714285714334	Expansion	175	0.8254716981132075	10	True	True	True	30503709	30505692	OE9A088214	.	protein_coding	-	intergenic	19294	intergenic
5_30543594	5	30543594	30543604	1	A	Mononucleotide	10	9.425084176767676	-0.5749158232323239	Contraction	198	0.9339622641509434	5	True	True	True	30552578	30553346	OE9A011844	.	protein_coding	+	intergenic	8975	intergenic
5_30543682	5	30543682	30543694	3	ATT	Motif length 2-6 bp	4	4.533505154639175	0.5335051546391751	Expansion	194	0.9150943396226415	4	True	True	True	30552578	30553346	OE9A011844	.	protein_coding	+	intergenic	8885	intergenic
5_30544049	5	30544049	30544063	2	TA	Motif length 2-6 bp	7	7.139664804469274	0.1396648044692741	Expansion	179	0.8443396226415094	4	True	False	False	30552578	30553346	OE9A011844	.	protein_coding	+	intergenic	8516	intergenic
5_30544432	5	30544432	30544442	1	A	Mononucleotide	10	9.316831683168317	-0.6831683168316829	Contraction	202	0.9528301886792453	5	True	True	True	30552578	30553346	OE9A011844	.	protein_coding	+	intergenic	8137	intergenic
5_30545706	5	30545706	30545721	5	TCTTT	Motif length 2-6 bp	3	3.0097087378640777	0.009708737864077666	Expansion	206	0.9716981132075472	1	True	False	False	30552578	30553346	OE9A011844	.	protein_coding	+	intergenic	6858	intergenic
5_30546553	5	30546553	30546564	1	T	Mononucleotide	11	10.689982730569948	-0.3100172694300518	Contraction	193	0.910377358490566	4	True	True	True	30552578	30553346	OE9A011844	.	protein_coding	+	intergenic	6015	intergenic
5_30550035	5	30550035	30550059	3	CCA	Motif length 2-6 bp	8	7.730620156976744	-0.26937984302325635	Contraction	172	0.8113207547169812	9	True	True	True	30552578	30553346	OE9A011844	.	protein_coding	+	intergenic	2520	intergenic
5_30550293	5	30550293	30550303	1	T	Mononucleotide	10	9.608585858585858	-0.3914141414141419	Contraction	198	0.9339622641509434	5	True	True	True	30552578	30553346	OE9A011844	.	protein_coding	+	intergenic	2276	intergenic
5_30554157	5	30554157	30554169	3	TTC	Motif length 2-6 bp	4	4.027918781725888	0.02791878172588813	Expansion	197	0.9292452830188679	2	True	False	False	30552578	30553346	OE9A011844	.	protein_coding	+	intergenic	812	intergenic
5_30557851	5	30557851	30557861	1	T	Mononucleotide	10	7.3342857142857145	-2.6657142857142855	Contraction	175	0.8254716981132075	7	True	True	True	30552578	30553346	OE9A011844	.	protein_coding	+	intergenic	4506	intergenic
5_30587830	5	30587830	30587840	1	A	Mononucleotide	10	9.922413793103448	-0.0775862068965516	Contraction	174	0.8207547169811321	6	True	True	True	30598012	30601488	OE9A039709	.	protein_coding	+	intergenic	10173	intergenic
5_30594784	5	30594784	30594797	1	T	Mononucleotide	13	12.31891891891892	-0.6810810810810803	Contraction	185	0.8726415094339622	7	True	True	True	30598012	30601488	OE9A039709	.	protein_coding	+	intergenic	3216	intergenic
5_30610784	5	30610784	30610798	2	GT	Motif length 2-6 bp	7	6.974489795918367	-0.02551020408163307	Contraction	196	0.9245283018867925	3	True	False	False	30598012	30601488	OE9A039709	.	protein_coding	+	intergenic	9297	intergenic
5_30614190	5	30614190	30614205	5	AACAT	Motif length 2-6 bp	3	3.0934343434343434	0.09343434343434343	Expansion	198	0.9339622641509434	5	True	True	True	30623346	30624636	OE9A063527	.	protein_coding	+	intergenic	9142	intergenic
5_30614636	5	30614636	30614648	1	T	Mononucleotide	12	9.993554325966851	-2.0064456740331487	Contraction	181	0.8537735849056604	8	True	True	True	30623346	30624636	OE9A063527	.	protein_coding	+	intergenic	8699	intergenic
5_30626135	5	30626135	30626147	2	CT	Motif length 2-6 bp	6	5.95609756097561	-0.04390243902439028	Contraction	205	0.9669811320754716	9	True	True	True	30623346	30624636	OE9A063527	.	protein_coding	+	intergenic	1500	intergenic
5_30633897	5	30633897	30633912	5	AAAAT	Motif length 2-6 bp	3	2.997560975609756	-0.0024390243902439046	Contraction	205	0.9669811320754716	2	True	False	False	30638270	30643670	OE9A111670	.	protein_coding	+	intergenic	4359	intergenic
5_30638783	5	30638783	30638798	5	ATTGA	Motif length 2-6 bp	3	3.002463054187192	0.0024630541871921707	Expansion	203	0.9575471698113207	2	True	False	False	30638270	30643670	OE9A111670	.	protein_coding	+	overlapping_gene	0	intron
5_30645923	5	30645923	30645935	2	CT	Motif length 2-6 bp	6	5.057377049180328	-0.942622950819672	Contraction	183	0.8632075471698113	3	True	False	False	30647060	30647536	OE9A037901	.	protein_coding	-	intergenic	1126	intergenic
5_30660038	5	30660038	30660053	5	AATAA	Motif length 2-6 bp	3	2.994475138121547	-0.0055248618784529135	Contraction	181	0.8537735849056604	2	True	False	False	30662590	30664125	OE9A098378	.	protein_coding	-	intergenic	2538	intergenic
5_30683069	5	30683069	30683081	3	AAG	Motif length 2-6 bp	4	4.004926108374384	0.0049261083743843415	Expansion	203	0.9575471698113207	2	True	False	False	30665822	30673955	OE9A093457	.	protein_coding	-	intergenic	9115	intergenic
5_30688357	5	30688357	30688378	3	TCA	Motif length 2-6 bp	7	7.102292767195768	0.10229276719576763	Expansion	189	0.8915094339622641	6	True	True	True	30665822	30673955	OE9A093457	.	protein_coding	-	intergenic	14403	intergenic
5_30694778	5	30694778	30694792	1	T	Mononucleotide	14	14.188953488372093	0.1889534883720927	Expansion	172	0.8113207547169812	10	True	True	True	30706743	30716375	OE9A022994	.	protein_coding	+	intergenic	11952	intergenic
5_30702220	5	30702220	30702232	3	ATA	Motif length 2-6 bp	4	3.994818652849741	-0.005181347150259086	Contraction	193	0.910377358490566	2	True	False	False	30706743	30716375	OE9A022994	.	protein_coding	+	intergenic	4512	intergenic
5_30709416	5	30709416	30709428	2	CA	Motif length 2-6 bp	6	5.994897959183674	-0.005102040816326259	Contraction	196	0.9245283018867925	2	True	False	False	30706743	30716375	OE9A022994	.	protein_coding	+	overlapping_gene	0	intron
5_30709645	5	30709645	30709663	6	GGCTCG	Motif length 2-6 bp	3	3.128654970760234	0.12865497076023402	Expansion	171	0.8066037735849056	7	True	True	True	30706743	30716375	OE9A022994	.	protein_coding	+	overlapping_gene	0	intron
5_30710010	5	30710010	30710021	1	A	Mononucleotide	11	10.833333333333334	-0.16666666666666607	Contraction	186	0.8773584905660378	3	True	False	False	30706743	30716375	OE9A022994	.	protein_coding	+	overlapping_gene	0	intron
5_30711082	5	30711082	30711102	2	AC	Motif length 2-6 bp	10	9.472527472527473	-0.5274725274725274	Contraction	182	0.8584905660377359	3	True	True	True	30706743	30716375	OE9A022994	.	protein_coding	+	overlapping_gene	0	intron
5_30718819	5	30718819	30718830	1	T	Mononucleotide	11	10.927745664739884	-0.07225433526011571	Contraction	173	0.8160377358490566	7	True	True	True	30716683	30717860	OE9A067674	.	protein_coding	-	intergenic	960	promoter
5_30720981	5	30720981	30720991	1	T	Mononucleotide	10	9.986979166666666	-0.013020833333333925	Contraction	192	0.9056603773584906	2	True	False	False	30716683	30717860	OE9A067674	.	protein_coding	-	intergenic	3122	intergenic
5_30727126	5	30727126	30727144	6	TTTTAT	Motif length 2-6 bp	3	2.874269005847953	-0.1257309941520468	Contraction	171	0.8066037735849056	3	True	False	False	30716683	30717860	OE9A067674	.	protein_coding	-	intergenic	9267	intergenic
5_30727260	5	30727260	30727278	6	TTTTAT	Motif length 2-6 bp	3	3.133699631868132	0.13369963186813205	Expansion	182	0.8584905660377359	3	True	False	False	30716683	30717860	OE9A067674	.	protein_coding	-	intergenic	9401	intergenic
5_30746703	5	30746703	30746713	1	T	Mononucleotide	10	9.988333335	-0.01166666499999991	Contraction	200	0.9433962264150944	5	True	True	True	30757983	30761700	OE9A028269	.	protein_coding	+	intergenic	11271	intergenic
5_30747024	5	30747024	30747034	1	A	Mononucleotide	10	10.314814814814815	0.3148148148148149	Expansion	189	0.8915094339622641	6	True	True	True	30757983	30761700	OE9A028269	.	protein_coding	+	intergenic	10950	intergenic
5_30752048	5	30752048	30752060	3	TGG	Motif length 2-6 bp	4	3.9973958333333335	-0.0026041666666665186	Contraction	192	0.9056603773584906	1	True	False	False	30757983	30761700	OE9A028269	.	protein_coding	+	intergenic	5924	intergenic
5_30753041	5	30753041	30753059	6	CTATCA	Motif length 2-6 bp	3	3.0256410256410255	0.02564102564102555	Expansion	195	0.9198113207547169	3	True	False	False	30757983	30761700	OE9A028269	.	protein_coding	+	intergenic	4925	intergenic
5_30754221	5	30754221	30754231	1	A	Mononucleotide	10	10.14054054054054	0.14054054054054	Expansion	185	0.8726415094339622	3	True	False	False	30757983	30761700	OE9A028269	.	protein_coding	+	intergenic	3753	intergenic
5_30759723	5	30759723	30759734	1	T	Mononucleotide	11	10.869565217391305	-0.13043478260869534	Contraction	184	0.8679245283018868	4	True	True	True	30757983	30761700	OE9A028269	.	protein_coding	+	overlapping_gene	0	intron
5_30760038	5	30760038	30760053	5	ATTTT	Motif length 2-6 bp	3	3.235955056179775	0.2359550561797752	Expansion	178	0.839622641509434	3	True	True	True	30757983	30761700	OE9A028269	.	protein_coding	+	overlapping_gene	0	intron
5_30762473	5	30762473	30762485	3	TAT	Motif length 2-6 bp	4	5.398843930635838	1.398843930635838	Expansion	173	0.8160377358490566	5	True	True	True	30757983	30761700	OE9A028269	.	protein_coding	+	intergenic	774	intergenic
5_30783662	5	30783662	30783674	4	AAAT	Motif length 2-6 bp	3	1.3662790697674418	-1.6337209302325582	Contraction	172	0.8113207547169812	3	True	True	True	30786094	30789947	OE9A081668	.	protein_coding	+	intergenic	2421	intergenic
5_30796247	5	30796247	30796258	1	T	Mononucleotide	11	9.190900897297297	-1.809099102702703	Contraction	185	0.8726415094339622	8	True	True	True	30791716	30799654	OE9A091801	.	protein_coding	-	overlapping_gene	0	intron
5_30797748	5	30797748	30797760	1	A	Mononucleotide	12	10.940514186170214	-1.0594858138297862	Contraction	188	0.8867924528301887	9	True	True	True	30791716	30799654	OE9A091801	.	protein_coding	-	overlapping_gene	0	intron
5_30797895	5	30797895	30797910	1	T	Mononucleotide	15	13.903201508474577	-1.0967984915254227	Contraction	177	0.8349056603773585	11	True	True	True	30791716	30799654	OE9A091801	.	protein_coding	-	overlapping_gene	0	intron
5_30817750	5	30817750	30817765	5	AATCC	Motif length 2-6 bp	3	2.6770202020202016	-0.32297979797979837	Contraction	198	0.9339622641509434	9	True	True	True	30816339	30819753	OE9A052911	.	protein_coding	+	overlapping_gene	0	intron
5_30857269	5	30857269	30857281	2	TA	Motif length 2-6 bp	6	6.064207650273224	0.06420765027322428	Expansion	183	0.8632075471698113	5	True	False	False	30846358	30853583	OE9A063892	.	protein_coding	-	intergenic	3687	intergenic
5_30920790	5	30920790	30920805	3	TGA	Motif length 2-6 bp	5	5.261494252873563	0.26149425287356287	Expansion	174	0.8207547169811321	3	True	True	True	30932962	30933659	OE9A028921	.	protein_coding	-	intergenic	12158	intergenic
5_31105468	5	31105468	31105480	3	TTA	Motif length 2-6 bp	4	3.3823529411764706	-0.6176470588235294	Contraction	170	0.8018867924528302	3	True	True	True	31109019	31109870	OE9A081874	.	protein_coding	+	intergenic	3540	intergenic
5_31108949	5	31108949	31108959	1	T	Mononucleotide	10	9.982412060301508	-0.01758793969849215	Contraction	199	0.9386792452830188	5	True	False	False	31109019	31109870	OE9A081874	.	protein_coding	+	intergenic	61	promoter
5_31113197	5	31113197	31113208	1	A	Mononucleotide	11	12.227272727272727	1.2272727272727266	Expansion	176	0.8301886792452831	11	True	True	True	31109019	31109870	OE9A081874	.	protein_coding	+	intergenic	3328	intergenic
5_31113755	5	31113755	31113769	1	A	Mononucleotide	14	13.427807486631016	-0.572192513368984	Contraction	187	0.8820754716981132	7	True	True	True	31109019	31109870	OE9A081874	.	protein_coding	+	intergenic	3886	intergenic
5_31126956	5	31126956	31126968	1	T	Mononucleotide	12	13.689265536723164	1.6892655367231644	Expansion	177	0.8349056603773585	9	True	True	True	31129591	31130441	OE9A073003	.	protein_coding	-	intergenic	2624	intergenic
5_31133189	5	31133189	31133207	3	TGA	Motif length 2-6 bp	6	5.205405405405405	-0.7945945945945949	Contraction	185	0.8726415094339622	6	True	True	True	31129591	31130441	OE9A073003	.	protein_coding	-	intergenic	2749	intergenic
5_31152810	5	31152810	31152820	1	T	Mononucleotide	10	8.238095238095237	-1.7619047619047628	Contraction	189	0.8915094339622641	7	True	True	True	31149126	31152278	OE9A103397	.	protein_coding	-	intergenic	533	promoter
5_31163840	5	31163840	31163856	2	TC	Motif length 2-6 bp	8	8.096685082872929	0.09668508287292887	Expansion	181	0.8537735849056604	7	True	True	True	31163682	31169609	OE9A107681	.	protein_coding	+	overlapping_gene	0	five_prime_UTR
5_31173272	5	31173272	31173282	1	T	Mononucleotide	10	10.36340206185567	0.3634020618556697	Expansion	194	0.9150943396226415	6	True	True	True	31170354	31174665	OE9A022187	.	protein_coding	-	overlapping_gene	0	intron
5_31175247	5	31175247	31175265	6	AATATT	Motif length 2-6 bp	3	2.3722826086956523	-0.6277173913043477	Contraction	184	0.8679245283018868	4	True	True	True	31170354	31174665	OE9A022187	.	protein_coding	-	intergenic	583	promoter
5_31175639	5	31175639	31175649	1	T	Mononucleotide	10	9.190217391304348	-0.8097826086956523	Contraction	184	0.8679245283018868	3	True	True	True	31170354	31174665	OE9A022187	.	protein_coding	-	intergenic	975	promoter
5_31176477	5	31176477	31176493	1	T	Mononucleotide	16	15.916184971098266	-0.08381502890173387	Contraction	173	0.8160377358490566	5	True	True	True	31170354	31174665	OE9A022187	.	protein_coding	-	intergenic	1813	promoter
5_31184081	5	31184081	31184092	1	A	Mononucleotide	11	9.45135135135135	-1.5486486486486495	Contraction	185	0.8726415094339622	5	True	True	True	31181854	31193842	OE9A109627	.	protein_coding	-	overlapping_gene	0	intron
5_31191192	5	31191192	31191210	1	A	Mononucleotide	18	17.056818181818183	-0.9431818181818166	Contraction	176	0.8301886792452831	10	True	True	True	31181854	31193842	OE9A109627	.	protein_coding	-	overlapping_gene	0	intron
5_31192620	5	31192620	31192630	1	T	Mononucleotide	10	10.012562814070352	0.012562814070351536	Expansion	199	0.9386792452830188	1	True	False	False	31181854	31193842	OE9A109627	.	protein_coding	-	overlapping_gene	0	intron
5_31211440	5	31211440	31211450	1	A	Mononucleotide	10	9.929378531073446	-0.07062146892655363	Contraction	177	0.8349056603773585	5	True	True	True	31195923	31199505	OE9A024192	.	protein_coding	-	intergenic	11936	intergenic
5_31235635	5	31235635	31235647	1	T	Mononucleotide	12	10.415841584158416	-1.5841584158415838	Contraction	202	0.9528301886792453	4	True	True	True	31237459	31242681	OE9A030529	.	protein_coding	-	intergenic	1813	intergenic
5_31238658	5	31238658	31238668	1	A	Mononucleotide	10	8.738693467336683	-1.2613065326633173	Contraction	199	0.9386792452830188	5	True	True	True	31237459	31242681	OE9A030529	.	protein_coding	-	overlapping_gene	0	intron
5_31240149	5	31240149	31240160	1	A	Mononucleotide	11	10.5725	-0.4275000000000002	Contraction	200	0.9433962264150944	3	True	True	True	31237459	31242681	OE9A030529	.	protein_coding	-	overlapping_gene	0	intron
5_31242633	5	31242633	31242645	2	AG	Motif length 2-6 bp	6	5.94385026737968	-0.056149732620320414	Contraction	187	0.8820754716981132	3	True	False	False	31237459	31242681	OE9A030529	.	protein_coding	-	overlapping_gene	0	five_prime_UTR
5_31243600	5	31243600	31243611	1	T	Mononucleotide	11	9.896174863387978	-1.1038251366120218	Contraction	183	0.8632075471698113	8	True	True	True	31237459	31242681	OE9A030529	.	protein_coding	-	intergenic	920	promoter
5_31246565	5	31246565	31246575	1	T	Mononucleotide	10	8.977142857142857	-1.0228571428571431	Contraction	175	0.8254716981132075	6	True	True	True	31237459	31242681	OE9A030529	.	protein_coding	-	intergenic	3885	intergenic
5_31248510	5	31248510	31248523	1	T	Mononucleotide	13	8.258720930232558	-4.741279069767442	Contraction	172	0.8113207547169812	10	True	True	True	31237459	31242681	OE9A030529	.	protein_coding	-	intergenic	5830	intergenic
5_31268449	5	31268449	31268459	1	T	Mononucleotide	10	9.873626373626374	-0.12637362637362592	Contraction	182	0.8584905660377359	6	True	True	True	31237459	31242681	OE9A030529	.	protein_coding	-	intergenic	25769	intergenic
5_31271922	5	31271922	31271933	1	A	Mononucleotide	11	10.25392670157068	-0.7460732984293195	Contraction	191	0.9009433962264151	9	True	True	True	31237459	31242681	OE9A030529	.	protein_coding	-	intergenic	29242	intergenic
5_31273133	5	31273133	31273149	1	T	Mononucleotide	16	8.244444444444444	-7.755555555555556	Contraction	180	0.8490566037735849	15	True	True	True	31237459	31242681	OE9A030529	.	protein_coding	-	intergenic	30453	intergenic
5_31287321	5	31287321	31287337	2	AG	Motif length 2-6 bp	8	8.042134831460674	0.04213483146067354	Expansion	178	0.839622641509434	6	True	True	True	31329897	31334785	OE9A006961	.	protein_coding	+	intergenic	42561	intergenic
5_31292941	5	31292941	31292951	1	A	Mononucleotide	10	10.165841584158416	0.1658415841584162	Expansion	202	0.9528301886792453	4	True	True	True	31329897	31334785	OE9A006961	.	protein_coding	+	intergenic	36947	intergenic
5_31294001	5	31294001	31294013	1	T	Mononucleotide	12	13.722222222222221	1.7222222222222214	Expansion	171	0.8066037735849056	12	True	True	True	31329897	31334785	OE9A006961	.	protein_coding	+	intergenic	35885	intergenic
5_31301816	5	31301816	31301826	1	A	Mononucleotide	10	9.680327868852459	-0.31967213114754145	Contraction	183	0.8632075471698113	10	True	True	True	31329897	31334785	OE9A006961	.	protein_coding	+	intergenic	28072	intergenic
5_31326225	5	31326225	31326252	3	ATC	Motif length 2-6 bp	9	8.49438202247191	-0.5056179775280896	Contraction	178	0.839622641509434	8	True	True	True	31329897	31334785	OE9A006961	.	protein_coding	+	intergenic	3646	intergenic
5_31343851	5	31343851	31343871	4	TTAA	Motif length 2-6 bp	5	4.997311827956989	-0.0026881720430109723	Contraction	186	0.8773584905660378	2	True	False	False	31343304	31351701	OE9A109537	.	protein_coding	+	overlapping_gene	0	five_prime_UTR
5_31346148	5	31346148	31346158	1	T	Mononucleotide	10	9.93718592964824	-0.06281407035175945	Contraction	199	0.9386792452830188	5	True	True	True	31343304	31351701	OE9A109537	.	protein_coding	+	overlapping_gene	0	intron
5_31348967	5	31348967	31348980	1	T	Mononucleotide	13	12.936842105263159	-0.06315789473684141	Contraction	190	0.8962264150943396	8	True	True	True	31343304	31351701	OE9A109537	.	protein_coding	+	overlapping_gene	0	intron
5_31352028	5	31352028	31352040	3	TCT	Motif length 2-6 bp	4	4.0634146341463415	0.06341463414634152	Expansion	205	0.9669811320754716	4	True	False	False	31351822	31354387	OE9A023244	.	protein_coding	-	overlapping_gene	0	CDS
5_31355157	5	31355157	31355170	1	A	Mononucleotide	13	11.363157894736842	-1.6368421052631579	Contraction	190	0.8962264150943396	13	True	True	True	31351822	31354387	OE9A023244	.	protein_coding	-	intergenic	771	promoter
5_31357420	5	31357420	31357431	1	A	Mononucleotide	11	10.624352331606218	-0.37564766839378194	Contraction	193	0.910377358490566	7	True	True	True	31351822	31354387	OE9A023244	.	protein_coding	-	intergenic	3034	intergenic
5_31364850	5	31364850	31364863	1	T	Mononucleotide	13	11.763297872340425	-1.2367021276595747	Contraction	188	0.8867924528301887	9	True	True	True	31351822	31354387	OE9A023244	.	protein_coding	-	intergenic	10464	intergenic
5_31365923	5	31365923	31365935	1	T	Mononucleotide	12	11.423295454545455	-0.576704545454545	Contraction	176	0.8301886792452831	10	True	True	True	31351822	31354387	OE9A023244	.	protein_coding	-	intergenic	11537	intergenic
5_31366427	5	31366427	31366440	1	A	Mononucleotide	13	11.646892655367232	-1.3531073446327682	Contraction	177	0.8349056603773585	12	True	True	True	31351822	31354387	OE9A023244	.	protein_coding	-	intergenic	12041	intergenic
5_31370396	5	31370396	31370406	1	A	Mononucleotide	10	10.019704433497537	0.019704433497537366	Expansion	203	0.9575471698113207	3	True	False	False	31351822	31354387	OE9A023244	.	protein_coding	-	intergenic	16010	intergenic
5_31371750	5	31371750	31371760	1	A	Mononucleotide	10	11.186170212765957	1.1861702127659566	Expansion	188	0.8867924528301887	7	True	True	True	31351822	31354387	OE9A023244	.	protein_coding	-	intergenic	17364	intergenic
5_31377951	5	31377951	31377963	4	CTAA	Motif length 2-6 bp	3	2.771356783919598	-0.22864321608040195	Contraction	199	0.9386792452830188	3	True	True	True	31351822	31354387	OE9A023244	.	protein_coding	-	intergenic	23565	intergenic
5_31380900	5	31380900	31380910	1	T	Mononucleotide	10	10.025252525252526	0.02525252525252597	Expansion	198	0.9339622641509434	2	True	False	False	31351822	31354387	OE9A023244	.	protein_coding	-	intergenic	26514	intergenic
5_31385974	5	31385974	31385984	1	T	Mononucleotide	10	8.734848484848484	-1.2651515151515156	Contraction	198	0.9339622641509434	5	True	True	True	31414919	31420685	OE9A118122	.	protein_coding	+	intergenic	28936	intergenic
5_31387499	5	31387499	31387509	1	T	Mononucleotide	10	10.128571428571428	0.12857142857142811	Expansion	175	0.8254716981132075	7	True	True	True	31414919	31420685	OE9A118122	.	protein_coding	+	intergenic	27411	intergenic
5_31402746	5	31402746	31402756	1	A	Mononucleotide	10	9.5625	-0.4375	Contraction	184	0.8679245283018868	7	True	True	True	31414919	31420685	OE9A118122	.	protein_coding	+	intergenic	12164	intergenic
5_31420695	5	31420695	31420705	1	T	Mononucleotide	10	10.279411764705882	0.27941176470588225	Expansion	170	0.8018867924528302	2	True	True	True	31414919	31420685	OE9A118122	.	protein_coding	+	intergenic	11	promoter
5_31421529	5	31421529	31421545	4	ATTT	Motif length 2-6 bp	4	4.8654970760233915	0.8654970760233915	Expansion	171	0.8066037735849056	3	True	True	True	31414919	31420685	OE9A118122	.	protein_coding	+	intergenic	845	promoter
5_31428755	5	31428755	31428767	3	CTT	Motif length 2-6 bp	4	3.2663316582914574	-0.7336683417085426	Contraction	199	0.9386792452830188	3	True	True	True	31422513	31429899	OE9A098110	.	protein_coding	+	overlapping_gene	0	CDS
5_31432116	5	31432116	31432126	1	A	Mononucleotide	10	11.162790697674419	1.162790697674419	Expansion	172	0.8113207547169812	5	True	True	True	31422513	31429899	OE9A098110	.	protein_coding	+	intergenic	2218	intergenic
5_31439085	5	31439085	31439095	1	T	Mononucleotide	10	10.822751322751323	0.8227513227513228	Expansion	189	0.8915094339622641	10	True	True	True	31448215	31449580	OE9A071475	.	protein_coding	-	intergenic	9121	intergenic
5_31439291	5	31439291	31439306	5	GAACC	Motif length 2-6 bp	3	3.0024752475247523	0.0024752475247522554	Expansion	202	0.9528301886792453	2	True	False	False	31448215	31449580	OE9A071475	.	protein_coding	-	intergenic	8910	intergenic
5_31439840	5	31439840	31439852	1	T	Mononucleotide	12	12.542328042328043	0.5423280423280428	Expansion	189	0.8915094339622641	5	True	True	True	31448215	31449580	OE9A071475	.	protein_coding	-	intergenic	8364	intergenic
5_31449922	5	31449922	31449937	5	AATAA	Motif length 2-6 bp	3	2.995049504950495	-0.004950495049504955	Contraction	202	0.9528301886792453	2	True	False	False	31448215	31449580	OE9A071475	.	protein_coding	-	intergenic	343	promoter
5_31465052	5	31465052	31465062	1	T	Mononucleotide	10	10.0234375	0.0234375	Expansion	192	0.9056603773584906	2	True	False	False	31457204	31458869	OE9A032065	.	protein_coding	+	intergenic	6184	intergenic
5_31475222	5	31475222	31475234	1	T	Mononucleotide	12	15.545454545454545	3.545454545454545	Expansion	176	0.8301886792452831	13	True	True	True	31457204	31458869	OE9A032065	.	protein_coding	+	intergenic	16354	intergenic
5_31483655	5	31483655	31483665	1	A	Mononucleotide	10	10.186842105263159	0.1868421052631586	Expansion	190	0.8962264150943396	6	True	True	True	31494017	31497186	OE9A110582	.	protein_coding	+	intergenic	10353	intergenic
5_31487852	5	31487852	31487865	1	T	Mononucleotide	13	13.482456140350877	0.4824561403508767	Expansion	171	0.8066037735849056	6	True	True	True	31494017	31497186	OE9A110582	.	protein_coding	+	intergenic	6153	intergenic
5_31492441	5	31492441	31492451	1	A	Mononucleotide	10	9.6	-0.40000000000000036	Contraction	190	0.8962264150943396	5	True	True	True	31494017	31497186	OE9A110582	.	protein_coding	+	intergenic	1567	promoter
5_31500737	5	31500737	31500752	5	AAAAT	Motif length 2-6 bp	3	2.9941176470588236	-0.00588235294117645	Contraction	170	0.8018867924528302	2	True	False	False	31502150	31503581	OE9A011767	.	protein_coding	+	intergenic	1399	promoter
5_31503296	5	31503296	31503307	1	A	Mononucleotide	11	9.81842105263158	-1.1815789473684202	Contraction	190	0.8962264150943396	13	True	True	True	31502150	31503581	OE9A011767	.	protein_coding	+	overlapping_gene	0	three_prime_UTR
5_31504153	5	31504153	31504165	4	TTTC	Motif length 2-6 bp	3	2.984375	-0.015625	Contraction	192	0.9056603773584906	2	True	False	False	31502150	31503581	OE9A011767	.	protein_coding	+	intergenic	573	intergenic
5_31504405	5	31504405	31504415	1	T	Mononucleotide	10	12.646596858638743	2.646596858638743	Expansion	191	0.9009433962264151	6	True	True	True	31504839	31510991	OE9A108033	.	protein_coding	-	intergenic	425	intergenic
5_31510968	5	31510968	31510982	1	T	Mononucleotide	14	10.131284916201118	-3.8687150837988824	Contraction	179	0.8443396226415094	12	True	True	True	31504839	31510991	OE9A108033	.	protein_coding	-	overlapping_gene	0	five_prime_UTR
5_31511040	5	31511040	31511052	1	A	Mononucleotide	12	8.697142857142858	-3.3028571428571425	Contraction	175	0.8254716981132075	11	True	True	True	31504839	31510991	OE9A108033	.	protein_coding	-	intergenic	50	promoter
5_31517889	5	31517889	31517901	3	GGT	Motif length 2-6 bp	4	4.2936046511627906	0.29360465116279055	Expansion	172	0.8113207547169812	5	True	True	True	31512179	31518068	OE9A009371	.	protein_coding	-	overlapping_gene	0	CDS
5_31519388	5	31519388	31519398	1	A	Mononucleotide	10	9.857558139534884	-0.14244186046511587	Contraction	172	0.8113207547169812	7	True	True	True	31512179	31518068	OE9A009371	.	protein_coding	-	intergenic	1321	promoter
5_31525823	5	31525823	31525837	1	T	Mononucleotide	14	10.836065573770492	-3.163934426229508	Contraction	183	0.8632075471698113	9	True	True	True	31522160	31531936	OE9A030429	.	protein_coding	+	overlapping_gene	0	intron
5_31531988	5	31531988	31531998	1	A	Mononucleotide	10	8.162162162162161	-1.8378378378378386	Contraction	185	0.8726415094339622	6	True	True	True	31522160	31531936	OE9A030429	.	protein_coding	+	intergenic	53	intergenic
5_31547434	5	31547434	31547446	1	T	Mononucleotide	12	15.530219780219781	3.530219780219781	Expansion	182	0.8584905660377359	14	True	True	True	31535322	31544269	OE9A023419	.	protein_coding	-	intergenic	3166	intergenic
5_31548601	5	31548601	31548616	1	T	Mononucleotide	15	15.633333333333333	0.6333333333333329	Expansion	180	0.8490566037735849	6	True	True	True	31535322	31544269	OE9A023419	.	protein_coding	-	intergenic	4333	intergenic
5_31556517	5	31556517	31556528	1	T	Mononucleotide	11	10.258522727272727	-0.7414772727272734	Contraction	176	0.8301886792452831	3	True	True	True	31564733	31569308	OE9A012694	.	protein_coding	+	intergenic	8206	intergenic
5_31564676	5	31564676	31564688	1	A	Mononucleotide	12	11.375	-0.625	Contraction	176	0.8301886792452831	6	True	True	True	31564733	31569308	OE9A012694	.	protein_coding	+	intergenic	46	promoter
5_31567641	5	31567641	31567653	3	TTC	Motif length 2-6 bp	4	4.065	0.06500000000000039	Expansion	200	0.9433962264150944	3	True	False	False	31564733	31569308	OE9A012694	.	protein_coding	+	overlapping_gene	0	intron
5_31603144	5	31603144	31603156	1	A	Mononucleotide	12	12.310256410256411	0.31025641025641093	Expansion	195	0.9198113207547169	3	True	True	True	31600384	31604226	OE9A042075	.	protein_coding	+	overlapping_gene	0	intron
5_31604720	5	31604720	31604732	1	T	Mononucleotide	12	11.824858757062147	-0.17514124293785294	Contraction	177	0.8349056603773585	9	True	True	True	31605137	31608646	OE9A003982	.	protein_coding	-	intergenic	406	intergenic
5_31610767	5	31610767	31610777	1	A	Mononucleotide	10	9.208955223880597	-0.7910447761194028	Contraction	201	0.9481132075471698	3	True	True	True	31610266	31613812	OE9A031179	.	protein_coding	-	overlapping_gene	0	three_prime_UTR
5_31613460	5	31613460	31613472	1	A	Mononucleotide	12	10.646408839779005	-1.3535911602209953	Contraction	181	0.8537735849056604	7	True	True	True	31610266	31613812	OE9A031179	.	protein_coding	-	overlapping_gene	0	five_prime_UTR
5_31616302	5	31616302	31616315	1	A	Mononucleotide	13	12.078804347826088	-0.9211956521739122	Contraction	184	0.8679245283018868	8	True	True	True	31610266	31613812	OE9A031179	.	protein_coding	-	intergenic	2491	intergenic
5_31616835	5	31616835	31616847	3	TAT	Motif length 2-6 bp	4	3.997549019607843	-0.002450980392156854	Contraction	204	0.9622641509433962	2	True	False	False	31610266	31613812	OE9A031179	.	protein_coding	-	intergenic	3024	intergenic
5_31617585	5	31617585	31617595	1	A	Mononucleotide	10	9.185185185185185	-0.8148148148148149	Contraction	189	0.8915094339622641	8	True	True	True	31610266	31613812	OE9A031179	.	protein_coding	-	intergenic	3774	intergenic
5_31636964	5	31636964	31636976	1	T	Mononucleotide	12	11.352459016393443	-0.6475409836065573	Contraction	183	0.8632075471698113	7	True	True	True	31643890	31645687	OE9A116692	.	protein_coding	-	intergenic	6915	intergenic
5_31643760	5	31643760	31643770	1	A	Mononucleotide	10	8.90625	-1.09375	Contraction	176	0.8301886792452831	7	True	True	True	31643890	31645687	OE9A116692	.	protein_coding	-	intergenic	121	intergenic
5_31645640	5	31645640	31645651	1	T	Mononucleotide	11	9.682584269662922	-1.3174157303370784	Contraction	178	0.839622641509434	7	True	True	True	31643890	31645687	OE9A116692	.	protein_coding	-	overlapping_gene	0	five_prime_UTR
5_31649557	5	31649557	31649569	4	ATTT	Motif length 2-6 bp	3	2.997093023255814	-0.0029069767441858296	Contraction	172	0.8113207547169812	2	True	False	False	31643890	31645687	OE9A116692	.	protein_coding	-	intergenic	3871	intergenic
5_31670140	5	31670140	31670158	6	TTGGAG	Motif length 2-6 bp	3	3.0588235294117645	0.0588235294117645	Expansion	204	0.9622641509433962	4	True	False	False	31643890	31645687	OE9A116692	.	protein_coding	-	intergenic	24454	intergenic
5_31741795	5	31741795	31741807	2	TA	Motif length 2-6 bp	6	6.147058823529412	0.14705882352941213	Expansion	170	0.8018867924528302	3	True	True	True	31755165	31757296	OE9A073202	.	protein_coding	-	intergenic	13359	intergenic
5_31750972	5	31750972	31750984	2	TA	Motif length 2-6 bp	6	6.038461538461538	0.038461538461538325	Expansion	182	0.8584905660377359	5	True	False	False	31755165	31757296	OE9A073202	.	protein_coding	-	intergenic	4182	intergenic
5_31761371	5	31761371	31761381	1	A	Mononucleotide	10	11.362694300518134	1.3626943005181342	Expansion	193	0.910377358490566	9	True	True	True	31759945	31768141	OE9A040258	.	protein_coding	+	overlapping_gene	0	intron
5_31762069	5	31762069	31762081	3	TTA	Motif length 2-6 bp	4	5.39766081871345	1.39766081871345	Expansion	171	0.8066037735849056	7	True	True	True	31759945	31768141	OE9A040258	.	protein_coding	+	overlapping_gene	0	five_prime_UTR
5_31763818	5	31763818	31763842	3	AAT	Motif length 2-6 bp	8	8.225806451612904	0.2258064516129039	Expansion	186	0.8773584905660378	3	True	True	True	31759945	31768141	OE9A040258	.	protein_coding	+	overlapping_gene	0	intron
5_31767222	5	31767222	31767232	1	T	Mononucleotide	10	13.330409356725147	3.3304093567251467	Expansion	171	0.8066037735849056	10	True	True	True	31759945	31768141	OE9A040258	.	protein_coding	+	overlapping_gene	0	three_prime_UTR
5_31836103	5	31836103	31836113	1	A	Mononucleotide	10	9.71477786592179	-0.28522213407821084	Contraction	179	0.8443396226415094	18	True	True	True	31826154	31826583	OE9A003050	.	protein_coding	+	intergenic	9521	intergenic
5_31836356	5	31836356	31836371	5	GAAAA	Motif length 2-6 bp	3	2.766841536723164	-0.23315846327683598	Contraction	177	0.8349056603773585	16	True	True	True	31826154	31826583	OE9A003050	.	protein_coding	+	intergenic	9774	intergenic
5_31855423	5	31855423	31855439	4	TCAA	Motif length 2-6 bp	4	3.99895238	-0.0010476200000000269	Contraction	200	0.9433962264150944	3	True	False	False	31826154	31826583	OE9A003050	.	protein_coding	+	intergenic	28841	intergenic
5_31864982	5	31864982	31864994	4	AACA	Motif length 2-6 bp	3	2.8101155953757226	-0.18988440462427736	Contraction	173	0.8160377358490566	13	True	False	False	31894139	31896165	OE9A025728	.	protein_coding	-	intergenic	29146	intergenic
5_31937180	5	31937180	31937200	5	ATTTG	Motif length 2-6 bp	4	3.9833333333333334	-0.016666666666666607	Contraction	180	0.8490566037735849	6	True	False	False	31925324	31925876	OE9A101411	.	protein_coding	+	intergenic	11305	intergenic
5_31956133	5	31956133	31956143	1	T	Mononucleotide	10	7.219251336898396	-2.780748663101604	Contraction	187	0.8820754716981132	11	True	True	True	31959737	31962295	OE9A020098	.	protein_coding	+	intergenic	3595	intergenic
5_31961324	5	31961324	31961342	6	CAAGCA	Motif length 2-6 bp	3	2.557894736842105	-0.4421052631578948	Contraction	190	0.8962264150943396	3	True	True	True	31959737	31962295	OE9A020098	.	protein_coding	+	overlapping_gene	0	CDS
5_31965615	5	31965615	31965633	6	TAACAT	Motif length 2-6 bp	3	3.0	0.0	Reference	202	0.9528301886792453	2	True	False	False	31963041	31966649	OE9A113554	.	protein_coding	-	overlapping_gene	0	five_prime_UTR
5_31966753	5	31966753	31966764	1	A	Mononucleotide	11	11.53076923076923	0.5307692307692307	Expansion	195	0.9198113207547169	6	True	True	True	31963041	31966649	OE9A113554	.	protein_coding	-	intergenic	105	promoter
5_31980901	5	31980901	31980911	1	A	Mononucleotide	10	8.865714285714287	-1.1342857142857135	Contraction	175	0.8254716981132075	7	True	True	True	31975146	31981191	OE9A101263	.	protein_coding	-	overlapping_gene	0	intron
5_31981314	5	31981314	31981326	1	T	Mononucleotide	12	12.927027027027027	0.9270270270270267	Expansion	185	0.8726415094339622	4	True	True	True	31975146	31981191	OE9A101263	.	protein_coding	-	intergenic	124	promoter
5_32009626	5	32009626	32009637	1	T	Mononucleotide	11	12.153645833333334	1.153645833333334	Expansion	192	0.9056603773584906	8	True	True	True	32008124	32009914	OE9A010860	.	protein_coding	-	overlapping_gene	0	CDS
5_32009849	5	32009849	32009860	1	T	Mononucleotide	11	11.29144385026738	0.2914438502673793	Expansion	187	0.8820754716981132	7	True	True	True	32008124	32009914	OE9A010860	.	protein_coding	-	overlapping_gene	0	five_prime_UTR
5_32027149	5	32027149	32027161	1	T	Mononucleotide	12	11.077586206896552	-0.9224137931034484	Contraction	174	0.8207547169811321	7	True	True	True	32011538	32014895	OE9A025126	.	protein_coding	+	intergenic	12255	intergenic
5_32049825	5	32049825	32049835	1	T	Mononucleotide	10	8.525	-1.4749999999999996	Contraction	200	0.9433962264150944	5	True	True	True	32082012	32085470	OE9A028748	.	protein_coding	-	intergenic	32178	intergenic
5_32050384	5	32050384	32050396	1	A	Mononucleotide	12	8.2825	-3.7174999999999994	Contraction	200	0.9433962264150944	6	True	True	True	32082012	32085470	OE9A028748	.	protein_coding	-	intergenic	31617	intergenic
5_32053595	5	32053595	32053607	1	T	Mononucleotide	12	8.4275	-3.5725	Contraction	200	0.9433962264150944	7	True	True	True	32082012	32085470	OE9A028748	.	protein_coding	-	intergenic	28406	intergenic
5_32053947	5	32053947	32053957	1	T	Mononucleotide	10	9.634920634920634	-0.36507936507936556	Contraction	189	0.8915094339622641	3	True	True	True	32082012	32085470	OE9A028748	.	protein_coding	-	intergenic	28056	intergenic
5_32054817	5	32054817	32054827	1	T	Mononucleotide	10	9.33248730964467	-0.6675126903553306	Contraction	197	0.9292452830188679	6	True	True	True	32082012	32085470	OE9A028748	.	protein_coding	-	intergenic	27186	intergenic
5_32060294	5	32060294	32060306	4	AAAT	Motif length 2-6 bp	3	2.9975728155339807	-0.0024271844660193054	Contraction	206	0.9716981132075472	1	True	False	False	32082012	32085470	OE9A028748	.	protein_coding	-	intergenic	21707	intergenic
5_32062186	5	32062186	32062200	1	C	Mononucleotide	14	8.016666666666667	-5.9833333333333325	Contraction	180	0.8490566037735849	9	True	True	True	32082012	32085470	OE9A028748	.	protein_coding	-	intergenic	19813	intergenic
5_32063766	5	32063766	32063776	1	A	Mononucleotide	10	9.255050505050505	-0.7449494949494948	Contraction	198	0.9339622641509434	5	True	True	True	32082012	32085470	OE9A028748	.	protein_coding	-	intergenic	18237	intergenic
5_32064091	5	32064091	32064104	1	T	Mononucleotide	13	13.430939226519337	0.430939226519337	Expansion	181	0.8537735849056604	9	True	True	True	32082012	32085470	OE9A028748	.	protein_coding	-	intergenic	17909	intergenic
5_32065956	5	32065956	32065966	1	T	Mononucleotide	10	8.336787564766839	-1.6632124352331612	Contraction	193	0.910377358490566	5	True	True	True	32082012	32085470	OE9A028748	.	protein_coding	-	intergenic	16047	intergenic
5_32067662	5	32067662	32067672	1	T	Mononucleotide	10	9.03954802259887	-0.9604519774011298	Contraction	177	0.8349056603773585	5	True	True	True	32082012	32085470	OE9A028748	.	protein_coding	-	intergenic	14341	intergenic
5_32071329	5	32071329	32071344	3	TGA	Motif length 2-6 bp	5	5.0344827586206895	0.0344827586206895	Expansion	174	0.8207547169811321	3	True	False	False	32082012	32085470	OE9A028748	.	protein_coding	-	intergenic	10669	intergenic
5_32085174	5	32085174	32085186	2	TG	Motif length 2-6 bp	6	5.98974358974359	-0.01025641025641022	Contraction	195	0.9198113207547169	2	True	False	False	32082012	32085470	OE9A028748	.	protein_coding	-	overlapping_gene	0	five_prime_UTR
5_32085855	5	32085855	32085866	1	T	Mononucleotide	11	9.92732558139535	-1.0726744186046506	Contraction	172	0.8113207547169812	5	True	True	True	32082012	32085470	OE9A028748	.	protein_coding	-	intergenic	386	promoter
5_32095126	5	32095126	32095138	3	CTC	Motif length 2-6 bp	4	4.045945945945946	0.04594594594594614	Expansion	185	0.8726415094339622	2	True	False	False	32099330	32104041	OE9A093971	.	protein_coding	-	intergenic	4193	intergenic
5_32150485	5	32150485	32150501	2	AC	Motif length 2-6 bp	8	6.12	-1.88	Contraction	175	0.8254716981132075	4	True	True	True	32146133	32149575	OE9A066088	.	protein_coding	+	intergenic	911	intergenic
5_32161507	5	32161507	32161517	1	T	Mononucleotide	10	9.810526315789474	-0.18947368421052602	Contraction	190	0.8962264150943396	3	True	True	True	32160648	32161241	OE9A017468	.	protein_coding	+	intergenic	267	intergenic
5_32163204	5	32163204	32163214	1	A	Mononucleotide	10	9.018041237113403	-0.9819587628865971	Contraction	194	0.9150943396226415	9	True	True	True	32160648	32161241	OE9A017468	.	protein_coding	+	intergenic	1964	intergenic
5_32167382	5	32167382	32167398	4	AATT	Motif length 2-6 bp	4	3.0816326530612246	-0.9183673469387754	Contraction	196	0.9245283018867925	3	True	False	False	32160648	32161241	OE9A017468	.	protein_coding	+	intergenic	6142	intergenic
5_32178371	5	32178371	32178389	6	TCTCTA	Motif length 2-6 bp	3	3.0546875	0.0546875	Expansion	192	0.9056603773584906	3	True	False	False	32173727	32178364	OE9A058352	.	protein_coding	-	intergenic	8	promoter
5_32179300	5	32179300	32179312	3	TCT	Motif length 2-6 bp	4	4.881443298969073	0.8814432989690726	Expansion	194	0.9150943396226415	3	True	False	False	32173727	32178364	OE9A058352	.	protein_coding	-	intergenic	937	promoter
5_32183523	5	32183523	32183533	1	T	Mononucleotide	10	9.082914572864322	-0.9170854271356781	Contraction	199	0.9386792452830188	3	True	False	False	32173727	32178364	OE9A058352	.	protein_coding	-	intergenic	5160	intergenic
5_32193046	5	32193046	32193062	4	TTTA	Motif length 2-6 bp	4	3.797872340425532	-0.20212765957446788	Contraction	188	0.8867924528301887	6	True	True	True	32190921	32192798	OE9A033048	.	protein_coding	+	intergenic	249	intergenic
5_32196240	5	32196240	32196256	2	TA	Motif length 2-6 bp	8	6.831491712707182	-1.168508287292818	Contraction	181	0.8537735849056604	12	True	True	True	32190921	32192798	OE9A033048	.	protein_coding	+	intergenic	3443	intergenic
5_32196709	5	32196709	32196719	1	A	Mononucleotide	10	10.277173913043478	0.2771739130434785	Expansion	184	0.8679245283018868	7	True	True	True	32190921	32192798	OE9A033048	.	protein_coding	+	intergenic	3912	intergenic
5_32203621	5	32203621	32203631	1	A	Mononucleotide	10	10.475935828877006	0.4759358288770059	Expansion	187	0.8820754716981132	6	True	True	True	32208137	32221835	OE9A076745	.	protein_coding	-	intergenic	4507	intergenic
5_32222848	5	32222848	32222858	1	A	Mononucleotide	10	9.787292817679559	-0.2127071823204414	Contraction	181	0.8537735849056604	4	True	True	True	32208137	32221835	OE9A076745	.	protein_coding	-	intergenic	1014	promoter
5_32228819	5	32228819	32228835	2	GT	Motif length 2-6 bp	8	6.165841584158416	-1.8341584158415838	Contraction	202	0.9528301886792453	5	True	True	True	32208137	32221835	OE9A076745	.	protein_coding	-	intergenic	6985	intergenic
5_32229848	5	32229848	32229860	1	T	Mononucleotide	12	11.762032085561497	-0.23796791443850296	Contraction	187	0.8820754716981132	9	True	True	True	32208137	32221835	OE9A076745	.	protein_coding	-	intergenic	8014	intergenic
5_32243185	5	32243185	32243195	1	A	Mononucleotide	10	10.063131313131313	0.06313131313131315	Expansion	198	0.9339622641509434	5	True	False	False	32244037	32252281	OE9A030650	.	protein_coding	-	intergenic	843	intergenic
5_32250679	5	32250679	32250695	2	AG	Motif length 2-6 bp	8	7.997607655502392	-0.0023923444976077235	Contraction	209	0.9858490566037735	1	True	False	False	32244037	32252281	OE9A030650	.	protein_coding	-	overlapping_gene	0	intron
5_32283749	5	32283749	32283761	3	GAA	Motif length 2-6 bp	4	4.002824858757062	0.0028248587570622874	Expansion	177	0.8349056603773585	2	True	False	False	32284780	32286142	OE9A087103	.	protein_coding	+	intergenic	1020	promoter
5_32286475	5	32286475	32286485	1	T	Mononucleotide	10	10.243169398907105	0.24316939890710465	Expansion	183	0.8632075471698113	5	True	True	True	32284780	32286142	OE9A087103	.	protein_coding	+	intergenic	334	promoter
5_32286548	5	32286548	32286558	1	T	Mononucleotide	10	10.131868131868131	0.1318681318681314	Expansion	182	0.8584905660377359	6	True	True	True	32286844	32289581	OE9A075770	.	protein_coding	+	intergenic	287	promoter
5_32286720	5	32286720	32286730	1	A	Mononucleotide	10	9.950819672131148	-0.04918032786885185	Contraction	183	0.8632075471698113	4	True	True	True	32286844	32289581	OE9A075770	.	protein_coding	+	intergenic	115	promoter
5_32315952	5	32315952	32315962	1	T	Mononucleotide	10	9.863636363636363	-0.1363636363636367	Contraction	176	0.8301886792452831	5	True	True	True	32315407	32315888	OE9A110536	.	protein_coding	-	intergenic	65	promoter
5_32319819	5	32319819	32319829	1	A	Mononucleotide	10	8.902631578947368	-1.0973684210526322	Contraction	190	0.8962264150943396	5	True	True	True	32319241	32321538	OE9A008127	.	protein_coding	+	overlapping_gene	0	intron
5_32329470	5	32329470	32329480	1	A	Mononucleotide	10	10.198924731182796	0.19892473118279597	Expansion	186	0.8773584905660378	5	True	True	True	32321550	32323666	OE9A019118	.	protein_coding	+	intergenic	5805	intergenic
5_32338589	5	32338589	32338599	1	A	Mononucleotide	10	9.95	-0.05000000000000071	Contraction	170	0.8018867924528302	4	True	False	False	32344956	32346561	OE9A115449	.	protein_coding	+	intergenic	6358	intergenic
5_32343982	5	32343982	32343996	2	GA	Motif length 2-6 bp	7	7.489010989010989	0.48901098901098905	Expansion	182	0.8584905660377359	10	True	True	True	32344956	32346561	OE9A115449	.	protein_coding	+	intergenic	961	promoter
5_32349852	5	32349852	32349868	1	A	Mononucleotide	16	16.002564102564104	0.0025641025641043313	Expansion	195	0.9198113207547169	11	True	True	True	32344956	32346561	OE9A115449	.	protein_coding	+	intergenic	3292	intergenic
5_32355767	5	32355767	32355777	1	A	Mononucleotide	10	9.302777777777777	-0.6972222222222229	Contraction	180	0.8490566037735849	4	True	True	True	32355042	32362594	OE9A041662	.	protein_coding	-	overlapping_gene	0	intron
5_32358133	5	32358133	32358144	1	A	Mononucleotide	11	11.127167630057803	0.1271676300578033	Expansion	173	0.8160377358490566	8	True	True	True	32355042	32362594	OE9A041662	.	protein_coding	-	overlapping_gene	0	intron
5_32359679	5	32359679	32359689	1	A	Mononucleotide	10	11.505681818181818	1.5056818181818183	Expansion	176	0.8301886792452831	12	True	True	True	32355042	32362594	OE9A041662	.	protein_coding	-	overlapping_gene	0	intron
5_32370051	5	32370051	32370066	5	TATGT	Motif length 2-6 bp	3	3.675141242937853	0.6751412429378529	Expansion	177	0.8349056603773585	5	True	True	True	32355042	32362594	OE9A041662	.	protein_coding	-	intergenic	7458	intergenic
5_32375068	5	32375068	32375081	1	T	Mononucleotide	13	8.41388888888889	-4.58611111111111	Contraction	180	0.8490566037735849	5	True	True	True	32355042	32362594	OE9A041662	.	protein_coding	-	intergenic	12475	intergenic
5_32381552	5	32381552	32381564	1	T	Mononucleotide	12	11.346368715083798	-0.6536312849162016	Contraction	179	0.8443396226415094	7	True	True	True	32387925	32388185	OE9A033964	.	protein_coding	+	intergenic	6362	intergenic
5_32384017	5	32384017	32384028	1	A	Mononucleotide	11	9.337078651685394	-1.6629213483146064	Contraction	178	0.839622641509434	8	True	True	True	32387925	32388185	OE9A033964	.	protein_coding	+	intergenic	3898	intergenic
5_32398536	5	32398536	32398546	1	A	Mononucleotide	10	9.766483516483516	-0.23351648351648358	Contraction	182	0.8584905660377359	5	True	True	True	32387925	32388185	OE9A033964	.	protein_coding	+	intergenic	10352	intergenic
5_32399770	5	32399770	32399781	1	A	Mononucleotide	11	10.00294117647059	-0.9970588235294109	Contraction	170	0.8018867924528302	7	True	True	True	32387925	32388185	OE9A033964	.	protein_coding	+	intergenic	11586	intergenic
5_32399958	5	32399958	32399969	1	T	Mononucleotide	11	10.082417582417582	-0.9175824175824179	Contraction	182	0.8584905660377359	5	True	True	True	32387925	32388185	OE9A033964	.	protein_coding	+	intergenic	11774	intergenic
5_32406448	5	32406448	32406458	1	A	Mononucleotide	10	11.161931818181818	1.1619318181818183	Expansion	176	0.8301886792452831	8	True	True	True	32387925	32388185	OE9A033964	.	protein_coding	+	intergenic	18264	intergenic
5_32411125	5	32411125	32411137	3	ATT	Motif length 2-6 bp	4	4.002427184466019	0.0024271844660193054	Expansion	206	0.9716981132075472	1	True	False	False	32387925	32388185	OE9A033964	.	protein_coding	+	intergenic	22941	intergenic
5_32415013	5	32415013	32415023	1	T	Mononucleotide	10	10.109375	0.109375	Expansion	192	0.9056603773584906	5	True	True	True	32387925	32388185	OE9A033964	.	protein_coding	+	intergenic	26829	intergenic
5_32436671	5	32436671	32436693	1	T	Mononucleotide	22	22.927325581395348	0.9273255813953476	Expansion	172	0.8113207547169812	9	True	True	True	32387925	32388185	OE9A033964	.	protein_coding	+	intergenic	48487	intergenic
5_32438460	5	32438460	32438472	4	AATA	Motif length 2-6 bp	3	3.004878048780488	0.004878048780487809	Expansion	205	0.9669811320754716	2	True	False	False	32387925	32388185	OE9A033964	.	protein_coding	+	intergenic	50276	intergenic
5_32441520	5	32441520	32441538	6	TTTTAT	Motif length 2-6 bp	3	2.843243243243243	-0.15675675675675693	Contraction	185	0.8726415094339622	5	True	False	False	32387925	32388185	OE9A033964	.	protein_coding	+	intergenic	53336	intergenic
5_32445925	5	32445925	32445939	2	CA	Motif length 2-6 bp	7	6.497512437810945	-0.5024875621890548	Contraction	201	0.9481132075471698	5	True	True	True	32387925	32388185	OE9A033964	.	protein_coding	+	intergenic	57741	intergenic
6_40240	6	40240	40251	1	A	Mononucleotide	11	10.621134020618557	-0.37886597938144284	Contraction	194	0.9150943396226415	4	True	True	True	32931	40331	OE9A031168	.	protein_coding	-	overlapping_gene	0	intron
6_40601	6	40601	40611	1	T	Mononucleotide	10	9.31868131868132	-0.6813186813186807	Contraction	182	0.8584905660377359	5	True	True	True	32931	40331	OE9A031168	.	protein_coding	-	intergenic	271	promoter
6_46930	6	46930	46941	1	T	Mononucleotide	11	11.692307692307692	0.6923076923076916	Expansion	195	0.9198113207547169	8	True	True	True	32931	40331	OE9A031168	.	protein_coding	-	intergenic	6600	intergenic
6_53156	6	53156	53168	1	T	Mononucleotide	12	8.51142857142857	-3.4885714285714293	Contraction	175	0.8254716981132075	13	True	True	True	64488	69326	OE9A114991	.	protein_coding	+	intergenic	11321	intergenic
6_55225	6	55225	55235	1	A	Mononucleotide	10	10.075757575757576	0.07575757575757613	Expansion	198	0.9339622641509434	3	True	False	False	64488	69326	OE9A114991	.	protein_coding	+	intergenic	9254	intergenic
6_63019	6	63019	63039	4	AAAT	Motif length 2-6 bp	5	4.607142857142857	-0.39285714285714324	Contraction	196	0.9245283018867925	7	True	True	True	64488	69326	OE9A114991	.	protein_coding	+	intergenic	1450	promoter
6_67686	6	67686	67697	1	A	Mononucleotide	11	10.847517728723405	-0.15248227127659497	Contraction	188	0.8867924528301887	4	True	False	False	64488	69326	OE9A114991	.	protein_coding	+	overlapping_gene	0	intron
6_84855	6	84855	84871	4	AAAT	Motif length 2-6 bp	4	3.9974747474747474	-0.002525252525252597	Contraction	198	0.9339622641509434	2	True	False	False	82102	87556	OE9A101336	.	protein_coding	-	overlapping_gene	0	intron
6_87866	6	87866	87877	1	A	Mononucleotide	11	11.107692307692307	0.10769230769230731	Expansion	195	0.9198113207547169	5	True	True	True	82102	87556	OE9A101336	.	protein_coding	-	intergenic	311	promoter
6_94896	6	94896	94906	1	T	Mononucleotide	10	10.218390804597702	0.21839080459770166	Expansion	174	0.8207547169811321	9	True	True	True	82102	87556	OE9A101336	.	protein_coding	-	intergenic	7341	intergenic
6_95254	6	95254	95266	3	TTA	Motif length 2-6 bp	4	4.112820512820512	0.11282051282051242	Expansion	195	0.9198113207547169	3	True	False	False	82102	87556	OE9A101336	.	protein_coding	-	intergenic	7699	intergenic
6_105031	6	105031	105041	1	A	Mononucleotide	10	10.013966480446927	0.01396648044692661	Expansion	179	0.8443396226415094	2	True	False	False	113819	114888	OE9A106130	.	protein_coding	-	intergenic	8779	intergenic
6_117328	6	117328	117338	1	A	Mononucleotide	10	9.44	-0.5600000000000005	Contraction	175	0.8254716981132075	10	True	True	True	113819	114888	OE9A106130	.	protein_coding	-	intergenic	2441	intergenic
6_124405	6	124405	124416	1	T	Mononucleotide	11	11.283783783783784	0.2837837837837842	Expansion	185	0.8726415094339622	11	True	True	True	126782	130230	OE9A048121	.	protein_coding	+	intergenic	2367	intergenic
6_124949	6	124949	124961	1	A	Mononucleotide	12	14.095375722543352	2.095375722543352	Expansion	173	0.8160377358490566	11	True	True	True	126782	130230	OE9A048121	.	protein_coding	+	intergenic	1822	promoter
6_126117	6	126117	126129	3	AAG	Motif length 2-6 bp	4	4.271978021978022	0.2719780219780219	Expansion	182	0.8584905660377359	3	True	True	True	126782	130230	OE9A048121	.	protein_coding	+	intergenic	654	promoter
6_127193	6	127193	127209	1	T	Mononucleotide	16	10.394594594594595	-5.6054054054054046	Contraction	185	0.8726415094339622	6	True	True	True	126782	130230	OE9A048121	.	protein_coding	+	overlapping_gene	0	intron
6_128239	6	128239	128259	1	T	Mononucleotide	20	9.937823834196891	-10.062176165803109	Contraction	193	0.910377358490566	3	True	True	True	126782	130230	OE9A048121	.	protein_coding	+	overlapping_gene	0	intron
6_130005	6	130005	130017	4	TGCT	Motif length 2-6 bp	3	3.0199004975124377	0.01990049751243772	Expansion	201	0.9481132075471698	2	True	False	False	126782	130230	OE9A048121	.	protein_coding	+	overlapping_gene	0	three_prime_UTR
6_136347	6	136347	136359	3	GAA	Motif length 2-6 bp	4	3.1336805572916666	-0.8663194427083334	Contraction	192	0.9056603773584906	4	True	True	True	130713	139077	OE9A091549	.	protein_coding	-	overlapping_gene	0	intron
6_137358	6	137358	137374	4	AAAG	Motif length 2-6 bp	4	3.908249156565657	-0.09175084343434303	Contraction	198	0.9339622641509434	4	True	False	False	130713	139077	OE9A091549	.	protein_coding	-	overlapping_gene	0	intron
6_153208	6	153208	153221	1	A	Mononucleotide	13	8.137640449438202	-4.8623595505617985	Contraction	178	0.839622641509434	4	True	True	True	147282	153625	OE9A075511	.	protein_coding	-	overlapping_gene	0	intron
6_153531	6	153531	153555	2	AG	Motif length 2-6 bp	12	11.853703705555555	-0.14629629444444525	Contraction	180	0.8490566037735849	15	True	True	True	147282	153625	OE9A075511	.	protein_coding	-	overlapping_gene	0	five_prime_UTR
6_155755	6	155755	155769	1	T	Mononucleotide	14	14.30260707821229	0.30260707821229005	Expansion	179	0.8443396226415094	8	True	True	True	147282	153625	OE9A075511	.	protein_coding	-	intergenic	2131	intergenic
6_186574	6	186574	186586	2	AT	Motif length 2-6 bp	6	5.994949494949495	-0.005050505050505194	Contraction	198	0.9339622641509434	1	True	False	False	180023	195376	OE9A086278	.	protein_coding	+	overlapping_gene	0	intron
6_221254	6	221254	221264	1	T	Mononucleotide	10	7.630527209183674	-2.3694727908163262	Contraction	196	0.9245283018867925	7	True	True	True	225080	227707	OE9A005384	.	protein_coding	-	intergenic	3817	intergenic
6_227592	6	227592	227602	1	A	Mononucleotide	10	8.989637305699482	-1.0103626943005182	Contraction	193	0.910377358490566	7	True	True	True	225080	227707	OE9A005384	.	protein_coding	-	overlapping_gene	0	five_prime_UTR
6_232824	6	232824	232842	6	AGGCTC	Motif length 2-6 bp	3	3.0326633165829144	0.03266331658291444	Expansion	199	0.9386792452830188	3	True	False	False	234331	234598	OE9A061887	.	protein_coding	-	intergenic	1490	intergenic
6_234930	6	234930	234941	1	A	Mononucleotide	11	10.452314811111112	-0.5476851888888881	Contraction	180	0.8490566037735849	7	True	True	True	234331	234598	OE9A061887	.	protein_coding	-	intergenic	333	promoter
6_240964	6	240964	240974	1	A	Mononucleotide	10	9.76221640314136	-0.23778359685863926	Contraction	191	0.9009433962264151	10	True	True	True	234331	234598	OE9A061887	.	protein_coding	-	intergenic	6367	intergenic
6_243214	6	243214	243226	1	A	Mononucleotide	12	11.127264489130436	-0.872735510869564	Contraction	184	0.8679245283018868	12	True	True	True	234331	234598	OE9A061887	.	protein_coding	-	intergenic	8617	intergenic
6_261908	6	261908	261921	1	A	Mononucleotide	13	11.720098035294118	-1.279901964705882	Contraction	170	0.8018867924528302	16	True	True	True	234331	234598	OE9A061887	.	protein_coding	-	intergenic	27311	intergenic
6_263458	6	263458	263469	1	T	Mononucleotide	11	11.089982265957447	0.08998226595744718	Expansion	188	0.8867924528301887	11	True	True	True	234331	234598	OE9A061887	.	protein_coding	-	intergenic	28861	intergenic
6_267199	6	267199	267220	3	CCT	Motif length 2-6 bp	7	5.771442329479768	-1.2285576705202317	Contraction	173	0.8160377358490566	11	True	True	True	234331	234598	OE9A061887	.	protein_coding	-	intergenic	32602	intergenic
6_277060	6	277060	277074	1	A	Mononucleotide	14	14.738218396551723	0.7382183965517228	Expansion	174	0.8207547169811321	18	True	True	True	234331	234598	OE9A061887	.	protein_coding	-	intergenic	42463	intergenic
6_282874	6	282874	282892	6	CCAAAA	Motif length 2-6 bp	3	2.9977231366120223	-0.0022768633879777234	Contraction	183	0.8632075471698113	5	True	False	False	234331	234598	OE9A061887	.	protein_coding	-	intergenic	48277	intergenic
6_284637	6	284637	284647	1	T	Mononucleotide	10	10.638107640625	0.6381076406249999	Expansion	192	0.9056603773584906	12	True	True	True	234331	234598	OE9A061887	.	protein_coding	-	intergenic	50040	intergenic
6_290738	6	290738	290748	1	A	Mononucleotide	10	10.516294223463687	0.5162942234636869	Expansion	179	0.8443396226415094	8	True	True	True	234331	234598	OE9A061887	.	protein_coding	-	intergenic	56141	intergenic
6_291000	6	291000	291010	1	A	Mononucleotide	10	10.121868988439306	0.12186898843930649	Expansion	173	0.8160377358490566	13	True	True	True	234331	234598	OE9A061887	.	protein_coding	-	intergenic	56403	intergenic
6_302136	6	302136	302148	4	ATTA	Motif length 2-6 bp	3	2.9972527472527473	-0.0027472527472527375	Contraction	182	0.8584905660377359	2	True	False	False	234331	234598	OE9A061887	.	protein_coding	-	intergenic	67539	intergenic
6_353464	6	353464	353484	5	AATGA	Motif length 2-6 bp	4	3.9947802197802194	-0.005219780219780645	Contraction	182	0.8584905660377359	5	True	False	False	234331	234598	OE9A061887	.	protein_coding	-	intergenic	118867	intergenic
6_403597	6	403597	403613	4	GTTT	Motif length 2-6 bp	4	4.017916665	0.017916665000000442	Expansion	200	0.9433962264150944	4	True	False	False	475829	476290	OE9A045178	.	protein_coding	+	intergenic	72217	intergenic
6_408427	6	408427	408439	4	GTTT	Motif length 2-6 bp	3	2.976923076923077	-0.023076923076922995	Contraction	195	0.9198113207547169	2	True	False	False	475829	476290	OE9A045178	.	protein_coding	+	intergenic	67391	intergenic
6_445776	6	445776	445787	1	T	Mononucleotide	11	9.838846438502674	-1.1611535614973256	Contraction	187	0.8820754716981132	10	True	True	True	475829	476290	OE9A045178	.	protein_coding	+	intergenic	30043	intergenic
6_527809	6	527809	527819	1	T	Mononucleotide	10	9.931472081218274	-0.06852791878172582	Contraction	197	0.9292452830188679	3	True	False	False	523824	528701	OE9A035708	.	protein_coding	-	overlapping_gene	0	five_prime_UTR
6_528464	6	528464	528475	1	A	Mononucleotide	11	10.532432432432433	-0.467567567567567	Contraction	185	0.8726415094339622	6	True	True	True	523824	528701	OE9A035708	.	protein_coding	-	overlapping_gene	0	five_prime_UTR
6_534397	6	534397	534407	1	T	Mononucleotide	10	10.045197740112995	0.04519774011299482	Expansion	177	0.8349056603773585	3	True	False	False	523824	528701	OE9A035708	.	protein_coding	-	intergenic	5697	intergenic
6_542810	6	542810	542822	1	T	Mononucleotide	12	11.299479166666666	-0.7005208333333339	Contraction	192	0.9056603773584906	8	True	True	True	543577	548230	OE9A091348	.	protein_coding	-	intergenic	756	intergenic
6_547296	6	547296	547307	1	A	Mononucleotide	11	8.675523347826088	-2.324476652173912	Contraction	207	0.9764150943396226	8	True	True	True	543577	548230	OE9A091348	.	protein_coding	-	overlapping_gene	0	intron
6_556540	6	556540	556550	1	T	Mononucleotide	10	9.814207650273223	-0.1857923497267766	Contraction	183	0.8632075471698113	5	True	True	True	550598	555218	OE9A082071	.	protein_coding	+	intergenic	1323	intergenic
6_558178	6	558178	558188	1	T	Mononucleotide	10	9.432584269662922	-0.5674157303370784	Contraction	178	0.839622641509434	4	True	False	False	558899	563331	OE9A046155	.	protein_coding	+	intergenic	712	promoter
6_558860	6	558860	558875	3	AAT	Motif length 2-6 bp	5	4.730964467005077	-0.26903553299492344	Contraction	197	0.9292452830188679	3	True	True	True	558899	563331	OE9A046155	.	protein_coding	+	intergenic	25	promoter
6_559103	6	559103	559119	2	AT	Motif length 2-6 bp	8	6.295580110497237	-1.7044198895027627	Contraction	181	0.8537735849056604	8	True	True	True	558899	563331	OE9A046155	.	protein_coding	+	overlapping_gene	0	five_prime_UTR
6_560255	6	560255	560265	1	T	Mononucleotide	10	10.308419242268041	0.30841924226804096	Expansion	194	0.9150943396226415	6	True	True	True	558899	563331	OE9A046155	.	protein_coding	+	overlapping_gene	0	three_prime_UTR
6_563918	6	563918	563928	1	A	Mononucleotide	10	11.428571428571429	1.4285714285714288	Expansion	196	0.9245283018867925	3	True	True	True	563492	565928	OE9A064748	.	protein_coding	-	overlapping_gene	0	three_prime_UTR
6_564907	6	564907	564918	1	A	Mononucleotide	11	11.445054945054945	0.44505494505494525	Expansion	182	0.8584905660377359	8	True	True	True	563492	565928	OE9A064748	.	protein_coding	-	overlapping_gene	0	intron
6_575518	6	575518	575528	1	T	Mononucleotide	10	9.36111111111111	-0.6388888888888893	Contraction	180	0.8490566037735849	5	True	True	True	574157	578700	OE9A115581	.	protein_coding	-	overlapping_gene	0	intron
6_577965	6	577965	577977	1	A	Mononucleotide	12	11.29620034715026	-0.7037996528497406	Contraction	193	0.910377358490566	7	True	True	True	574157	578700	OE9A115581	.	protein_coding	-	overlapping_gene	0	intron
6_579326	6	579326	579336	1	A	Mononucleotide	10	8.899470899470899	-1.1005291005291014	Contraction	189	0.8915094339622641	6	True	True	True	574157	578700	OE9A115581	.	protein_coding	-	intergenic	627	promoter
6_579683	6	579683	579693	1	A	Mononucleotide	10	9.818877551020408	-0.1811224489795915	Contraction	196	0.9245283018867925	6	True	True	True	574157	578700	OE9A115581	.	protein_coding	-	intergenic	984	promoter
6_581606	6	581606	581618	3	AAT	Motif length 2-6 bp	4	4.028205128205128	0.028205128205128105	Expansion	195	0.9198113207547169	3	True	False	False	574157	578700	OE9A115581	.	protein_coding	-	intergenic	2907	intergenic
6_586206	6	586206	586218	1	T	Mononucleotide	12	10.946236559139784	-1.053763440860216	Contraction	186	0.8773584905660378	12	True	True	True	588939	595429	OE9A107103	.	protein_coding	-	intergenic	2722	intergenic
6_590492	6	590492	590506	2	TA	Motif length 2-6 bp	7	6.916201117318436	-0.0837988826815641	Contraction	179	0.8443396226415094	4	True	True	True	588939	595429	OE9A107103	.	protein_coding	-	overlapping_gene	0	intron
6_599003	6	599003	599027	6	TTGCAC	Motif length 2-6 bp	4	3.1781914893617023	-0.8218085106382977	Contraction	188	0.8867924528301887	5	True	True	True	596650	599694	OE9A108332	.	protein_coding	-	overlapping_gene	0	intron
6_601320	6	601320	601336	4	TCCA	Motif length 2-6 bp	4	4.038071065989848	0.038071065989847774	Expansion	197	0.9292452830188679	3	True	False	False	602661	609795	OE9A034254	.	protein_coding	-	intergenic	1326	promoter
6_609732	6	609732	609744	2	TC	Motif length 2-6 bp	6	6.2894736842105265	0.28947368421052655	Expansion	190	0.8962264150943396	7	True	True	True	602661	609795	OE9A034254	.	protein_coding	-	overlapping_gene	0	five_prime_UTR
6_614390	6	614390	614403	1	A	Mononucleotide	13	11.870998118644067	-1.1290018813559328	Contraction	177	0.8349056603773585	10	True	True	True	615547	615898	OE9A057595	.	protein_coding	-	intergenic	1145	intergenic
6_619078	6	619078	619088	1	T	Mononucleotide	10	8.853535353535353	-1.146464646464647	Contraction	198	0.9339622641509434	5	True	True	True	615547	615898	OE9A057595	.	protein_coding	-	intergenic	3181	intergenic
6_619339	6	619339	619350	1	T	Mononucleotide	11	11.23076923076923	0.23076923076922995	Expansion	182	0.8584905660377359	4	True	False	False	615547	615898	OE9A057595	.	protein_coding	-	intergenic	3442	intergenic
6_629887	6	629887	629897	1	A	Mononucleotide	10	12.036429874316939	2.036429874316939	Expansion	183	0.8632075471698113	9	True	True	True	635915	646793	OE9A061598	.	protein_coding	+	intergenic	6019	intergenic
6_634610	6	634610	634620	1	A	Mononucleotide	10	9.94059405940594	-0.05940594059405946	Contraction	202	0.9528301886792453	3	True	False	False	635915	646793	OE9A061598	.	protein_coding	+	intergenic	1296	promoter
6_651359	6	651359	651369	1	T	Mononucleotide	10	10.090659340659341	0.09065934065934123	Expansion	182	0.8584905660377359	7	True	True	True	652711	662765	OE9A076616	.	protein_coding	+	intergenic	1343	promoter
6_651505	6	651505	651516	1	T	Mononucleotide	11	10.720670391061452	-0.2793296089385482	Contraction	179	0.8443396226415094	6	True	True	True	652711	662765	OE9A076616	.	protein_coding	+	intergenic	1196	promoter
6_655127	6	655127	655142	3	TTC	Motif length 2-6 bp	5	5.150510204081633	0.15051020408163307	Expansion	196	0.9245283018867925	3	True	False	False	652711	662765	OE9A076616	.	protein_coding	+	overlapping_gene	0	intron
6_670898	6	670898	670909	1	A	Mononucleotide	11	10.976782751243782	-0.023217248756218112	Contraction	201	0.9481132075471698	6	True	True	True	666859	668810	OE9A037564	.	protein_coding	-	intergenic	2089	intergenic
6_672926	6	672926	672938	1	T	Mononucleotide	12	11.489637305699482	-0.5103626943005182	Contraction	193	0.910377358490566	9	True	True	True	676801	678134	OE9A026144	.	protein_coding	+	intergenic	3864	intergenic
6_677665	6	677665	677676	1	T	Mononucleotide	11	10.61878453038674	-0.38121546961325947	Contraction	181	0.8537735849056604	5	True	True	True	676801	678134	OE9A026144	.	protein_coding	+	overlapping_gene	0	intron
6_680831	6	680831	680843	4	AAAG	Motif length 2-6 bp	3	3.0025252525252526	0.002525252525252597	Expansion	198	0.9339622641509434	2	True	False	False	676801	678134	OE9A026144	.	protein_coding	+	intergenic	2698	intergenic
6_697627	6	697627	697639	1	A	Mononucleotide	12	11.788288286486488	-0.21171171351351248	Contraction	185	0.8726415094339622	9	True	True	True	698515	702209	OE9A057078	.	protein_coding	-	intergenic	877	intergenic
6_710808	6	710808	710818	1	A	Mononucleotide	10	9.887478847715736	-0.1125211522842644	Contraction	197	0.9292452830188679	5	True	False	False	714301	720730	OE9A081661	.	protein_coding	-	intergenic	3484	intergenic
6_712094	6	712094	712109	3	AAT	Motif length 2-6 bp	5	4.4518900360824745	-0.5481099639175255	Contraction	194	0.9150943396226415	4	True	True	True	714301	720730	OE9A081661	.	protein_coding	-	intergenic	2193	intergenic
6_724313	6	724313	724323	1	A	Mononucleotide	10	9.820512820512821	-0.17948717948717885	Contraction	195	0.9198113207547169	7	True	True	True	722791	726133	OE9A058254	.	protein_coding	-	overlapping_gene	0	intron
6_728126	6	728126	728137	1	T	Mononucleotide	11	10.106741573033707	-0.8932584269662929	Contraction	178	0.839622641509434	10	True	True	True	726357	727719	OE9A050858	.	protein_coding	-	intergenic	408	promoter
6_739603	6	739603	739613	1	A	Mononucleotide	10	10.781725888324873	0.781725888324873	Expansion	197	0.9292452830188679	10	True	True	True	742652	744715	OE9A071075	.	protein_coding	-	intergenic	3040	intergenic
6_741213	6	741213	741223	1	A	Mononucleotide	10	9.361538461538462	-0.638461538461538	Contraction	195	0.9198113207547169	3	True	True	True	742652	744715	OE9A071075	.	protein_coding	-	intergenic	1430	intergenic
6_744536	6	744536	744552	2	GA	Motif length 2-6 bp	8	8.091623036649215	0.09162303664921545	Expansion	191	0.9009433962264151	8	True	True	True	742652	744715	OE9A071075	.	protein_coding	-	overlapping_gene	0	five_prime_UTR
6_745493	6	745493	745503	1	A	Mononucleotide	10	6.212365591397849	-3.787634408602151	Contraction	186	0.8773584905660378	17	True	True	True	742652	744715	OE9A071075	.	protein_coding	-	intergenic	779	promoter
6_746974	6	746974	746992	3	AAT	Motif length 2-6 bp	6	5.947513812154696	-0.05248618784530379	Contraction	181	0.8537735849056604	8	True	True	True	742652	744715	OE9A071075	.	protein_coding	-	intergenic	2260	intergenic
6_749734	6	749734	749744	1	T	Mononucleotide	10	10.040983606557377	0.04098360655737743	Expansion	183	0.8632075471698113	5	True	True	True	742652	744715	OE9A071075	.	protein_coding	-	intergenic	5020	intergenic
6_764208	6	764208	764218	1	A	Mononucleotide	10	9.933908045977011	-0.06609195402298873	Contraction	174	0.8207547169811321	4	True	False	False	773414	778797	OE9A075821	.	protein_coding	+	intergenic	9197	intergenic
6_765937	6	765937	765947	1	A	Mononucleotide	10	6.973988439306359	-3.0260115606936413	Contraction	173	0.8160377358490566	11	True	True	True	773414	778797	OE9A075821	.	protein_coding	+	intergenic	7468	intergenic
6_774613	6	774613	774627	1	A	Mononucleotide	14	13.680555555555555	-0.31944444444444464	Contraction	180	0.8490566037735849	9	True	True	True	773414	778797	OE9A075821	.	protein_coding	+	overlapping_gene	0	intron
6_790732	6	790732	790742	1	A	Mononucleotide	10	9.997512437810945	-0.0024875621890547706	Contraction	201	0.9481132075471698	2	True	False	False	794264	796914	OE9A005614	.	protein_coding	+	intergenic	3523	intergenic
6_798767	6	798767	798778	1	T	Mononucleotide	11	10.6731843575419	-0.3268156424581008	Contraction	179	0.8443396226415094	4	True	True	True	794264	796914	OE9A005614	.	protein_coding	+	intergenic	1854	intergenic
6_799723	6	799723	799743	4	AAAT	Motif length 2-6 bp	5	5.064102564102564	0.06410256410256387	Expansion	195	0.9198113207547169	5	True	True	True	794264	796914	OE9A005614	.	protein_coding	+	intergenic	2810	intergenic
6_800831	6	800831	800843	1	A	Mononucleotide	12	11.307692307692308	-0.6923076923076916	Contraction	195	0.9198113207547169	4	True	True	True	794264	796914	OE9A005614	.	protein_coding	+	intergenic	3918	intergenic
6_801115	6	801115	801126	1	T	Mononucleotide	11	10.571428571428571	-0.4285714285714288	Contraction	203	0.9575471698113207	6	True	True	True	794264	796914	OE9A005614	.	protein_coding	+	intergenic	4202	intergenic
6_802196	6	802196	802212	4	AATA	Motif length 2-6 bp	4	4.479695431472082	0.4796954314720816	Expansion	197	0.9292452830188679	3	True	True	True	794264	796914	OE9A005614	.	protein_coding	+	intergenic	5283	intergenic
6_805160	6	805160	805171	1	T	Mononucleotide	11	11.0703125	0.0703125	Expansion	192	0.9056603773584906	6	True	True	True	794264	796914	OE9A005614	.	protein_coding	+	intergenic	8247	intergenic
6_813994	6	813994	814005	1	T	Mononucleotide	11	10.886740331491712	-0.11325966850828806	Contraction	181	0.8537735849056604	9	True	True	True	794264	796914	OE9A005614	.	protein_coding	+	intergenic	17081	intergenic
6_843487	6	843487	843497	1	T	Mononucleotide	10	9.603333335	-0.3966666649999997	Contraction	200	0.9433962264150944	5	True	True	True	850347	853585	OE9A087203	.	protein_coding	-	intergenic	6851	intergenic
6_843714	6	843714	843732	6	TAGTTA	Motif length 2-6 bp	3	2.772020725388601	-0.22797927461139889	Contraction	193	0.910377358490566	5	True	True	True	850347	853585	OE9A087203	.	protein_coding	-	intergenic	6616	intergenic
6_853502	6	853502	853518	2	AG	Motif length 2-6 bp	8	8.128006871134021	0.12800687113402098	Expansion	194	0.9150943396226415	6	True	True	True	850347	853585	OE9A087203	.	protein_coding	-	overlapping_gene	0	five_prime_UTR
6_853610	6	853610	853626	2	TA	Motif length 2-6 bp	8	8.074561405263157	0.07456140526315735	Expansion	190	0.8962264150943396	9	True	True	True	850347	853585	OE9A087203	.	protein_coding	-	intergenic	26	promoter
6_857909	6	857909	857929	5	CCCGG	Motif length 2-6 bp	4	3.2514619883040936	-0.7485380116959064	Contraction	171	0.8066037735849056	5	True	True	True	850347	853585	OE9A087203	.	protein_coding	-	intergenic	4325	intergenic
6_864623	6	864623	864635	2	AG	Motif length 2-6 bp	6	5.992682926829269	-0.00731707317073127	Contraction	205	0.9669811320754716	1	True	False	False	872724	876397	OE9A016216	.	protein_coding	-	intergenic	8090	intergenic
6_864967	6	864967	864980	1	T	Mononucleotide	13	12.154121865591398	-0.8458781344086024	Contraction	186	0.8773584905660378	8	True	True	True	872724	876397	OE9A016216	.	protein_coding	-	intergenic	7745	intergenic
6_870314	6	870314	870325	1	T	Mononucleotide	11	11.180851063829786	0.18085106382978644	Expansion	188	0.8867924528301887	3	True	True	True	872724	876397	OE9A016216	.	protein_coding	-	intergenic	2400	intergenic
6_872072	6	872072	872084	3	TTA	Motif length 2-6 bp	4	3.997448979591837	-0.0025510204081631294	Contraction	196	0.9245283018867925	2	True	False	False	872724	876397	OE9A016216	.	protein_coding	-	intergenic	641	intergenic
6_878437	6	878437	878449	1	T	Mononucleotide	12	10.33609576243094	-1.66390423756906	Contraction	181	0.8537735849056604	8	True	True	True	872724	876397	OE9A016216	.	protein_coding	-	intergenic	2041	intergenic
6_881599	6	881599	881609	1	A	Mononucleotide	10	9.38341968911917	-0.6165803108808294	Contraction	193	0.910377358490566	8	True	True	True	872724	876397	OE9A016216	.	protein_coding	-	intergenic	5203	intergenic
6_882228	6	882228	882241	1	A	Mononucleotide	13	10.447322968911918	-2.5526770310880824	Contraction	193	0.910377358490566	11	True	True	True	872724	876397	OE9A016216	.	protein_coding	-	intergenic	5832	intergenic
6_884179	6	884179	884194	3	TTC	Motif length 2-6 bp	5	6.127027027027027	1.1270270270270268	Expansion	185	0.8726415094339622	6	True	True	True	872724	876397	OE9A016216	.	protein_coding	-	intergenic	7783	intergenic
6_895071	6	895071	895081	1	A	Mononucleotide	10	10.666666666666666	0.6666666666666661	Expansion	186	0.8773584905660378	7	True	True	True	901648	906601	OE9A010252	.	protein_coding	+	intergenic	6568	intergenic
6_903333	6	903333	903349	2	AT	Motif length 2-6 bp	8	6.043278082872928	-1.956721917127072	Contraction	181	0.8537735849056604	7	True	True	True	901648	906601	OE9A010252	.	protein_coding	+	overlapping_gene	0	intron
6_904475	6	904475	904491	1	T	Mononucleotide	16	15.99468085106383	-0.005319148936170137	Contraction	188	0.8867924528301887	3	True	False	False	901648	906601	OE9A010252	.	protein_coding	+	overlapping_gene	0	intron
6_927460	6	927460	927472	1	A	Mononucleotide	12	11.789473684210526	-0.21052631578947434	Contraction	190	0.8962264150943396	3	True	True	True	919757	930451	OE9A119241	.	protein_coding	+	overlapping_gene	0	intron
6_945832	6	945832	945849	1	T	Mononucleotide	17	18.752688172043012	1.7526881720430119	Expansion	186	0.8773584905660378	11	True	True	True	945317	948342	OE9A095909	.	protein_coding	+	overlapping_gene	0	intron
6_949116	6	949116	949134	3	AAT	Motif length 2-6 bp	6	6.170984455958549	0.17098445595854894	Expansion	193	0.910377358490566	3	True	False	False	948504	954161	OE9A088762	.	protein_coding	-	overlapping_gene	0	intron
6_952492	6	952492	952502	1	A	Mononucleotide	10	10.13888888888889	0.13888888888888928	Expansion	198	0.9339622641509434	5	True	False	False	948504	954161	OE9A088762	.	protein_coding	-	overlapping_gene	0	intron
6_953490	6	953490	953505	3	AAC	Motif length 2-6 bp	5	5.071065989847716	0.07106598984771573	Expansion	197	0.9292452830188679	3	True	False	False	948504	954161	OE9A088762	.	protein_coding	-	overlapping_gene	0	intron
6_954634	6	954634	954644	1	A	Mononucleotide	10	10.262886597938145	0.2628865979381452	Expansion	194	0.9150943396226415	4	True	True	True	948504	954161	OE9A088762	.	protein_coding	-	intergenic	474	promoter
6_958338	6	958338	958348	1	A	Mononucleotide	10	9.46524064171123	-0.5347593582887704	Contraction	187	0.8820754716981132	3	True	True	True	955764	958826	OE9A042581	.	protein_coding	-	overlapping_gene	0	intron
6_960408	6	960408	960419	1	T	Mononucleotide	11	9.934895833333334	-1.065104166666666	Contraction	192	0.9056603773584906	7	True	True	True	961910	966391	OE9A034735	.	protein_coding	-	intergenic	1492	promoter
6_960481	6	960481	960494	1	T	Mononucleotide	13	12.244444444444444	-0.7555555555555564	Contraction	180	0.8490566037735849	12	True	True	True	961910	966391	OE9A034735	.	protein_coding	-	intergenic	1417	promoter
6_962742	6	962742	962754	1	A	Mononucleotide	12	11.223905722222222	-0.7760942777777782	Contraction	198	0.9339622641509434	5	True	True	True	961910	966391	OE9A034735	.	protein_coding	-	overlapping_gene	0	three_prime_UTR
6_967500	6	967500	967511	1	A	Mononucleotide	11	11.634689924418604	0.6346899244186037	Expansion	172	0.8113207547169812	10	True	True	True	961910	966391	OE9A034735	.	protein_coding	-	intergenic	1110	promoter
6_971720	6	971720	971736	4	ATAA	Motif length 2-6 bp	4	3.66839378238342	-0.33160621761658016	Contraction	193	0.910377358490566	3	True	True	True	961910	966391	OE9A034735	.	protein_coding	-	intergenic	5330	intergenic
6_981933	6	981933	981945	4	ACGA	Motif length 2-6 bp	3	3.626865671641791	0.6268656716417911	Expansion	201	0.9481132075471698	3	True	True	True	996263	1004367	OE9A119319	.	protein_coding	+	intergenic	14319	intergenic
6_998359	6	998359	998375	4	TTAT	Motif length 2-6 bp	4	4.514834204188482	0.5148342041884817	Expansion	191	0.9009433962264151	4	True	True	True	996263	1004367	OE9A119319	.	protein_coding	+	overlapping_gene	0	intron
6_1002603	6	1002603	1002613	1	A	Mononucleotide	10	10.027777777777779	0.027777777777778567	Expansion	198	0.9339622641509434	2	True	True	True	996263	1004367	OE9A119319	.	protein_coding	+	overlapping_gene	0	intron
6_1002797	6	1002797	1002811	2	TG	Motif length 2-6 bp	7	7.507978723404255	0.5079787234042552	Expansion	188	0.8867924528301887	6	True	True	True	996263	1004367	OE9A119319	.	protein_coding	+	overlapping_gene	0	intron
6_1004797	6	1004797	1004813	2	AT	Motif length 2-6 bp	8	6.494764397905759	-1.505235602094241	Contraction	191	0.9009433962264151	7	True	True	True	996263	1004367	OE9A119319	.	protein_coding	+	intergenic	431	intergenic
6_1011008	6	1011008	1011022	1	T	Mononucleotide	14	13.851428571428572	-0.1485714285714277	Contraction	175	0.8254716981132075	9	True	True	True	1006529	1024212	OE9A113201	.	protein_coding	-	overlapping_gene	0	intron
6_1011542	6	1011542	1011554	2	AG	Motif length 2-6 bp	6	5.925	-0.07500000000000018	Contraction	200	0.9433962264150944	2	True	False	False	1006529	1024212	OE9A113201	.	protein_coding	-	overlapping_gene	0	intron
6_1022251	6	1022251	1022269	3	ATA	Motif length 2-6 bp	6	6.151162790697675	0.1511627906976747	Expansion	172	0.8113207547169812	5	True	True	True	1006529	1024212	OE9A113201	.	protein_coding	-	overlapping_gene	0	intron
6_1024542	6	1024542	1024555	1	A	Mononucleotide	13	12.311711713513514	-0.6882882864864861	Contraction	185	0.8726415094339622	6	True	True	True	1006529	1024212	OE9A113201	.	protein_coding	-	intergenic	331	promoter
6_1025122	6	1025122	1025132	1	T	Mononucleotide	10	9.47554347826087	-0.5244565217391308	Contraction	184	0.8679245283018868	4	True	True	True	1006529	1024212	OE9A113201	.	protein_coding	-	intergenic	911	promoter
6_1025209	6	1025209	1025219	1	A	Mononucleotide	10	10.259067357512953	0.2590673575129525	Expansion	193	0.910377358490566	3	True	True	True	1006529	1024212	OE9A113201	.	protein_coding	-	intergenic	998	promoter
6_1027913	6	1027913	1027929	2	GA	Motif length 2-6 bp	8	7.66578947368421	-0.33421052631578974	Contraction	190	0.8962264150943396	4	True	True	True	1026984	1029645	OE9A071718	.	protein_coding	-	overlapping_gene	0	intron
6_1030479	6	1030479	1030490	1	A	Mononucleotide	11	11.698458572254335	0.698458572254335	Expansion	173	0.8160377358490566	8	True	True	True	1026984	1029645	OE9A071718	.	protein_coding	-	intergenic	835	promoter
6_1059637	6	1059637	1059647	1	A	Mononucleotide	10	11.040816326530612	1.0408163265306118	Expansion	196	0.9245283018867925	6	True	True	True	1060588	1074206	OE9A097425	.	protein_coding	+	intergenic	942	promoter
6_1060782	6	1060782	1060797	3	TTA	Motif length 2-6 bp	5	4.684615384615385	-0.31538461538461515	Contraction	195	0.9198113207547169	8	True	True	True	1060588	1074206	OE9A097425	.	protein_coding	+	overlapping_gene	0	five_prime_UTR
6_1061304	6	1061304	1061314	1	A	Mononucleotide	10	8.855670103092784	-1.144329896907216	Contraction	194	0.9150943396226415	7	True	True	True	1060588	1074206	OE9A097425	.	protein_coding	+	overlapping_gene	0	intron
6_1066637	6	1066637	1066652	5	ACCCT	Motif length 2-6 bp	3	2.1774193548387095	-0.8225806451612905	Contraction	186	0.8773584905660378	3	True	True	True	1060588	1074206	OE9A097425	.	protein_coding	+	overlapping_gene	0	intron
6_1071307	6	1071307	1071325	6	TTTTTA	Motif length 2-6 bp	3	2.279255319148936	-0.7207446808510638	Contraction	188	0.8867924528301887	8	True	True	True	1060588	1074206	OE9A097425	.	protein_coding	+	overlapping_gene	0	intron
6_1080533	6	1080533	1080548	3	GTG	Motif length 2-6 bp	5	4.976878612716763	-0.023121387283237205	Contraction	173	0.8160377358490566	1	True	True	True	1076936	1080678	OE9A117787	.	protein_coding	+	overlapping_gene	0	three_prime_UTR
6_1085089	6	1085089	1085099	1	T	Mononucleotide	10	10.025641025641026	0.02564102564102555	Expansion	195	0.9198113207547169	6	True	True	True	1083623	1089889	OE9A054004	.	protein_coding	+	overlapping_gene	0	intron
6_1087519	6	1087519	1087530	1	A	Mononucleotide	11	12.362857142857143	1.362857142857143	Expansion	175	0.8254716981132075	12	True	True	True	1083623	1089889	OE9A054004	.	protein_coding	+	overlapping_gene	0	intron
6_1091721	6	1091721	1091733	3	GAA	Motif length 2-6 bp	4	4.0225	0.022499999999999964	Expansion	200	0.9433962264150944	2	True	False	False	1083623	1089889	OE9A054004	.	protein_coding	+	intergenic	1833	intergenic
6_1094837	6	1094837	1094850	1	T	Mononucleotide	13	12.918943535519125	-0.08105646448087533	Contraction	183	0.8632075471698113	11	True	True	True	1095887	1099068	OE9A013296	.	protein_coding	+	intergenic	1038	promoter
6_1095366	6	1095366	1095380	1	A	Mononucleotide	14	12.76878612716763	-1.2312138728323703	Contraction	173	0.8160377358490566	12	True	True	True	1095887	1099068	OE9A013296	.	protein_coding	+	intergenic	508	promoter
6_1096237	6	1096237	1096261	3	ATT	Motif length 2-6 bp	8	7.130057803468208	-0.8699421965317917	Contraction	173	0.8160377358490566	4	True	False	False	1095887	1099068	OE9A013296	.	protein_coding	+	overlapping_gene	0	intron
6_1111717	6	1111717	1111729	3	GAG	Motif length 2-6 bp	4	3.9974747474747474	-0.002525252525252597	Contraction	198	0.9339622641509434	2	True	False	False	1099291	1112382	OE9A004677	.	protein_coding	-	overlapping_gene	0	CDS
6_1113104	6	1113104	1113116	2	AT	Motif length 2-6 bp	6	5.719895287958115	-0.2801047120418847	Contraction	191	0.9009433962264151	5	True	True	True	1099291	1112382	OE9A004677	.	protein_coding	-	intergenic	723	promoter
6_1120519	6	1120519	1120529	1	A	Mononucleotide	10	10.420588235294117	0.42058823529411704	Expansion	170	0.8018867924528302	9	True	True	True	1113947	1118996	OE9A050510	.	protein_coding	-	intergenic	1524	promoter
6_1121728	6	1121728	1121739	1	T	Mononucleotide	11	10.321621621621622	-0.6783783783783779	Contraction	185	0.8726415094339622	5	True	True	True	1113947	1118996	OE9A050510	.	protein_coding	-	intergenic	2733	intergenic
6_1122266	6	1122266	1122276	1	A	Mononucleotide	10	9.813186813186814	-0.18681318681318615	Contraction	182	0.8584905660377359	9	True	True	True	1113947	1118996	OE9A050510	.	protein_coding	-	intergenic	3271	intergenic
6_1122698	6	1122698	1122710	1	T	Mononucleotide	12	11.438446971590908	-0.5615530284090919	Contraction	176	0.8301886792452831	8	True	True	True	1113947	1118996	OE9A050510	.	protein_coding	-	intergenic	3703	intergenic
6_1122950	6	1122950	1122963	1	T	Mononucleotide	13	13.7173112320442	0.7173112320441994	Expansion	181	0.8537735849056604	9	True	True	True	1113947	1118996	OE9A050510	.	protein_coding	-	intergenic	3955	intergenic
6_1125670	6	1125670	1125682	1	A	Mononucleotide	12	12.242690058479532	0.24269005847953196	Expansion	171	0.8066037735849056	5	True	True	True	1113947	1118996	OE9A050510	.	protein_coding	-	intergenic	6675	intergenic
6_1133176	6	1133176	1133188	4	ATTA	Motif length 2-6 bp	3	3.0291005291005293	0.029100529100529293	Expansion	189	0.8915094339622641	3	True	False	False	1143877	1146265	OE9A100275	.	protein_coding	+	intergenic	10690	intergenic
6_1141248	6	1141248	1141258	1	A	Mononucleotide	10	11.486910994764397	1.486910994764397	Expansion	191	0.9009433962264151	12	True	True	True	1143877	1146265	OE9A100275	.	protein_coding	+	intergenic	2620	intergenic
6_1142733	6	1142733	1142743	1	T	Mononucleotide	10	9.971631207446809	-0.02836879255319147	Contraction	188	0.8867924528301887	7	True	True	True	1143877	1146265	OE9A100275	.	protein_coding	+	intergenic	1135	promoter
6_1150039	6	1150039	1150051	2	TG	Motif length 2-6 bp	6	7.229591836734694	1.229591836734694	Expansion	196	0.9245283018867925	5	True	True	True	1146417	1149447	OE9A048192	.	protein_coding	-	intergenic	593	promoter
6_1157537	6	1157537	1157547	1	T	Mononucleotide	10	10.751295336787564	0.7512953367875639	Expansion	193	0.910377358490566	12	True	True	True	1165629	1171465	OE9A022974	.	protein_coding	-	intergenic	8083	intergenic
6_1157798	6	1157798	1157808	1	T	Mononucleotide	10	9.777486910994764	-0.22251308900523625	Contraction	191	0.9009433962264151	4	True	True	True	1165629	1171465	OE9A022974	.	protein_coding	-	intergenic	7822	intergenic
6_1158198	6	1158198	1158214	4	ATTT	Motif length 2-6 bp	4	3.915422885572139	-0.08457711442786087	Contraction	201	0.9481132075471698	3	True	False	False	1165629	1171465	OE9A022974	.	protein_coding	-	intergenic	7416	intergenic
6_1159190	6	1159190	1159204	2	AG	Motif length 2-6 bp	7	6.315934065934066	-0.6840659340659343	Contraction	182	0.8584905660377359	10	True	True	True	1165629	1171465	OE9A022974	.	protein_coding	-	intergenic	6426	intergenic
6_1171361	6	1171361	1171373	1	A	Mononucleotide	12	12.805263157894737	0.8052631578947373	Expansion	190	0.8962264150943396	5	True	True	True	1165629	1171465	OE9A022974	.	protein_coding	-	overlapping_gene	0	intron
6_1171763	6	1171763	1171774	1	A	Mononucleotide	11	9.718390804597702	-1.2816091954022983	Contraction	174	0.8207547169811321	6	True	True	True	1165629	1171465	OE9A022974	.	protein_coding	-	intergenic	299	promoter
6_1174612	6	1174612	1174624	3	AAT	Motif length 2-6 bp	4	3.9895287958115184	-0.010471204188481575	Contraction	191	0.9009433962264151	2	True	False	False	1165629	1171465	OE9A022974	.	protein_coding	-	intergenic	3148	intergenic
6_1185557	6	1185557	1185577	5	ACATG	Motif length 2-6 bp	4	3.5287648071065987	-0.4712351928934013	Contraction	197	0.9292452830188679	4	True	True	True	1182391	1187966	OE9A035526	.	protein_coding	+	overlapping_gene	0	intron
6_1187754	6	1187754	1187766	1	T	Mononucleotide	12	12.297892718390806	0.29789271839080556	Expansion	174	0.8207547169811321	8	True	True	True	1182391	1187966	OE9A035526	.	protein_coding	+	overlapping_gene	0	three_prime_UTR
6_1194279	6	1194279	1194291	4	ATTT	Motif length 2-6 bp	3	3.2898936170212765	0.2898936170212765	Expansion	188	0.8867924528301887	3	True	True	True	1190760	1207255	OE9A006352	.	protein_coding	+	overlapping_gene	0	intron
6_1195848	6	1195848	1195863	5	TGCAT	Motif length 2-6 bp	3	2.4568527918781724	-0.5431472081218276	Contraction	197	0.9292452830188679	5	True	True	True	1190760	1207255	OE9A006352	.	protein_coding	+	overlapping_gene	0	intron
6_1196370	6	1196370	1196380	1	A	Mononucleotide	10	10.952631578947368	0.9526315789473685	Expansion	190	0.8962264150943396	6	True	True	True	1190760	1207255	OE9A006352	.	protein_coding	+	overlapping_gene	0	intron
6_1196516	6	1196516	1196528	3	ATG	Motif length 2-6 bp	4	4.019900497512438	0.019900497512438164	Expansion	201	0.9481132075471698	2	True	False	False	1190760	1207255	OE9A006352	.	protein_coding	+	overlapping_gene	0	intron
6_1198355	6	1198355	1198367	1	A	Mononucleotide	12	9.363315698412698	-2.6366843015873016	Contraction	189	0.8915094339622641	13	True	True	True	1190760	1207255	OE9A006352	.	protein_coding	+	overlapping_gene	0	intron
6_1198611	6	1198611	1198625	2	TA	Motif length 2-6 bp	7	7.311111111111111	0.3111111111111109	Expansion	180	0.8490566037735849	7	True	True	True	1190760	1207255	OE9A006352	.	protein_coding	+	overlapping_gene	0	intron
6_1198965	6	1198965	1198977	2	TG	Motif length 2-6 bp	6	6.092105263157895	0.09210526315789469	Expansion	190	0.8962264150943396	4	True	True	True	1190760	1207255	OE9A006352	.	protein_coding	+	overlapping_gene	0	intron
6_1200298	6	1200298	1200314	2	TG	Motif length 2-6 bp	8	7.369897959183674	-0.6301020408163263	Contraction	196	0.9245283018867925	5	True	True	True	1190760	1207255	OE9A006352	.	protein_coding	+	overlapping_gene	0	intron
6_1207216	6	1207216	1207227	1	T	Mononucleotide	11	9.743386243386244	-1.2566137566137563	Contraction	189	0.8915094339622641	6	True	True	True	1190760	1207255	OE9A006352	.	protein_coding	+	overlapping_gene	0	five_prime_UTR
6_1208901	6	1208901	1208913	2	GA	Motif length 2-6 bp	6	6.762981572864322	0.7629815728643221	Expansion	199	0.9386792452830188	4	True	True	True	1205280	1207358	OE9A063490	.	protein_coding	-	intergenic	1544	promoter
6_1225432	6	1225432	1225443	1	T	Mononucleotide	11	11.905405405405405	0.9054054054054053	Expansion	185	0.8726415094339622	8	True	True	True	1230516	1244975	OE9A054247	.	protein_coding	+	intergenic	5074	intergenic
6_1230883	6	1230883	1230893	1	T	Mononucleotide	10	9.577319587628866	-0.4226804123711343	Contraction	194	0.9150943396226415	7	True	True	True	1230516	1244975	OE9A054247	.	protein_coding	+	overlapping_gene	0	five_prime_UTR
6_1231050	6	1231050	1231070	4	AGAA	Motif length 2-6 bp	5	4.997368421052632	-0.002631578947368318	Contraction	190	0.8962264150943396	2	True	False	False	1230516	1244975	OE9A054247	.	protein_coding	+	overlapping_gene	0	intron
6_1252263	6	1252263	1252275	2	AG	Motif length 2-6 bp	6	5.843383582914573	-0.15661641708542717	Contraction	199	0.9386792452830188	6	True	True	True	1245235	1255561	OE9A065165	.	protein_coding	-	overlapping_gene	0	intron
6_1253125	6	1253125	1253141	4	TTTA	Motif length 2-6 bp	4	3.515957446808511	-0.48404255319148914	Contraction	188	0.8867924528301887	3	True	True	True	1245235	1255561	OE9A065165	.	protein_coding	-	overlapping_gene	0	intron
6_1256601	6	1256601	1256612	1	T	Mononucleotide	11	11.968571428571428	0.968571428571428	Expansion	175	0.8254716981132075	7	True	True	True	1245235	1255561	OE9A065165	.	protein_coding	-	intergenic	1041	promoter
6_1256870	6	1256870	1256891	3	ATA	Motif length 2-6 bp	7	6.427027027027027	-0.5729729729729733	Contraction	185	0.8726415094339622	4	True	True	True	1245235	1255561	OE9A065165	.	protein_coding	-	intergenic	1310	promoter
6_1258327	6	1258327	1258339	1	A	Mononucleotide	12	12.367052023121387	0.36705202312138674	Expansion	173	0.8160377358490566	7	True	True	True	1245235	1255561	OE9A065165	.	protein_coding	-	intergenic	2767	intergenic
6_1259991	6	1259991	1260009	3	ATA	Motif length 2-6 bp	6	6.235135135135135	0.23513513513513473	Expansion	185	0.8726415094339622	5	True	True	True	1264243	1268663	OE9A005343	.	protein_coding	+	intergenic	4235	intergenic
6_1260622	6	1260622	1260632	1	T	Mononucleotide	10	9.817415730337078	-0.18258426966292163	Contraction	178	0.839622641509434	13	True	True	True	1264243	1268663	OE9A005343	.	protein_coding	+	intergenic	3612	intergenic
6_1282395	6	1282395	1282405	1	T	Mononucleotide	10	9.675257731958762	-0.32474226804123774	Contraction	194	0.9150943396226415	3	True	True	True	1279468	1281886	OE9A092974	.	protein_coding	-	intergenic	510	promoter
6_1282875	6	1282875	1282891	2	TC	Motif length 2-6 bp	8	8.976320584699453	0.9763205846994527	Expansion	183	0.8632075471698113	15	True	True	True	1279468	1281886	OE9A092974	.	protein_coding	-	intergenic	990	promoter
6_1288209	6	1288209	1288229	5	TTTTA	Motif length 2-6 bp	4	4.013440860215054	0.013440860215053974	Expansion	186	0.8773584905660378	2	True	False	False	1279468	1281886	OE9A092974	.	protein_coding	-	intergenic	6324	intergenic
6_1293319	6	1293319	1293333	1	T	Mononucleotide	14	13.081967213114755	-0.9180327868852451	Contraction	183	0.8632075471698113	3	True	False	False	1279468	1281886	OE9A092974	.	protein_coding	-	intergenic	11434	intergenic
6_1295568	6	1295568	1295580	2	AG	Motif length 2-6 bp	6	6.838461538461538	0.8384615384615381	Expansion	195	0.9198113207547169	7	True	True	True	1279468	1281886	OE9A092974	.	protein_coding	-	intergenic	13683	intergenic
6_1297220	6	1297220	1297230	1	T	Mononucleotide	10	9.509909908108108	-0.4900900918918918	Contraction	185	0.8726415094339622	4	True	True	True	1279468	1281886	OE9A092974	.	protein_coding	-	intergenic	15335	intergenic
6_1305668	6	1305668	1305678	1	A	Mononucleotide	10	10.211864406779661	0.2118644067796609	Expansion	177	0.8349056603773585	6	True	True	True	1324908	1328699	OE9A073363	.	protein_coding	-	intergenic	19231	intergenic
6_1313585	6	1313585	1313597	3	AGA	Motif length 2-6 bp	4	3.9976190476190476	-0.0023809523809523725	Contraction	210	0.9905660377358491	2	True	False	False	1324908	1328699	OE9A073363	.	protein_coding	-	intergenic	11312	intergenic
6_1320913	6	1320913	1320934	3	AAT	Motif length 2-6 bp	7	6.2707182320441985	-0.7292817679558015	Contraction	181	0.8537735849056604	4	True	True	True	1324908	1328699	OE9A073363	.	protein_coding	-	intergenic	3975	intergenic
6_1330508	6	1330508	1330519	1	T	Mononucleotide	11	10.220108695652174	-0.7798913043478262	Contraction	184	0.8679245283018868	5	True	True	True	1324908	1328699	OE9A073363	.	protein_coding	-	intergenic	1810	promoter
6_1332277	6	1332277	1332288	1	A	Mononucleotide	11	8.075129533678757	-2.9248704663212433	Contraction	193	0.910377358490566	5	True	True	True	1324908	1328699	OE9A073363	.	protein_coding	-	intergenic	3579	intergenic
6_1340583	6	1340583	1340594	1	T	Mononucleotide	11	11.275280898876405	0.27528089887640483	Expansion	178	0.839622641509434	8	True	True	True	1346492	1350606	OE9A084905	.	protein_coding	+	intergenic	5899	intergenic
6_1341529	6	1341529	1341541	1	A	Mononucleotide	12	12.31578947368421	0.3157894736842106	Expansion	171	0.8066037735849056	8	True	True	True	1346492	1350606	OE9A084905	.	protein_coding	+	intergenic	4952	intergenic
6_1344787	6	1344787	1344797	1	A	Mononucleotide	10	11.03825136612022	1.0382513661202193	Expansion	183	0.8632075471698113	6	True	True	True	1346492	1350606	OE9A084905	.	protein_coding	+	intergenic	1696	promoter
6_1345424	6	1345424	1345434	1	T	Mononucleotide	10	10.214043994923857	0.21404399492385728	Expansion	197	0.9292452830188679	10	True	True	True	1346492	1350606	OE9A084905	.	protein_coding	+	intergenic	1059	promoter
6_1345815	6	1345815	1345833	6	TAAAAA	Motif length 2-6 bp	3	3.0055555555555555	0.005555555555555536	Expansion	180	0.8490566037735849	2	True	False	False	1346492	1350606	OE9A084905	.	protein_coding	+	intergenic	660	promoter
6_1351661	6	1351661	1351672	1	A	Mononucleotide	11	10.670454545454545	-0.32954545454545503	Contraction	176	0.8301886792452831	7	True	True	True	1352364	1356831	OE9A096325	.	protein_coding	-	intergenic	693	intergenic
6_1354387	6	1354387	1354405	2	GA	Motif length 2-6 bp	9	9.482456140350877	0.4824561403508767	Expansion	171	0.8066037735849056	8	True	True	True	1352364	1356831	OE9A096325	.	protein_coding	-	overlapping_gene	0	intron
6_1355058	6	1355058	1355076	6	TCATCT	Motif length 2-6 bp	3	3.0052083333333335	0.005208333333333481	Expansion	192	0.9056603773584906	2	True	False	False	1352364	1356831	OE9A096325	.	protein_coding	-	overlapping_gene	0	CDS
6_1362304	6	1362304	1362314	1	T	Mononucleotide	10	8.88586956521739	-1.1141304347826093	Contraction	184	0.8679245283018868	4	True	True	True	1362312	1365442	OE9A046322	.	protein_coding	-	overlapping_gene	0	CDS
6_1369359	6	1369359	1369377	2	TG	Motif length 2-6 bp	9	8.244252873563218	-0.7557471264367823	Contraction	174	0.8207547169811321	8	True	True	True	1369104	1371363	OE9A007528	.	protein_coding	+	overlapping_gene	0	intron
6_1389606	6	1389606	1389619	1	A	Mononucleotide	13	11.895027624309392	-1.1049723756906076	Contraction	181	0.8537735849056604	12	True	True	True	1395117	1395966	OE9A085091	.	protein_coding	+	intergenic	5499	intergenic
6_1390002	6	1390002	1390012	1	T	Mononucleotide	10	9.667525773195877	-0.3324742268041234	Contraction	194	0.9150943396226415	9	True	True	True	1395117	1395966	OE9A085091	.	protein_coding	+	intergenic	5106	intergenic
6_1401758	6	1401758	1401769	1	A	Mononucleotide	11	9.895953757225433	-1.104046242774567	Contraction	173	0.8160377358490566	6	True	True	True	1395117	1395966	OE9A085091	.	protein_coding	+	intergenic	5793	intergenic
6_1403742	6	1403742	1403760	3	TTA	Motif length 2-6 bp	6	5.083333333333333	-0.916666666666667	Contraction	174	0.8207547169811321	5	True	True	True	1411280	1414509	OE9A010935	.	protein_coding	+	intergenic	7521	intergenic
6_1428275	6	1428275	1428291	2	AC	Motif length 2-6 bp	8	7.705882352941177	-0.2941176470588234	Contraction	170	0.8018867924528302	11	True	True	True	1425418	1428367	OE9A071931	.	protein_coding	+	overlapping_gene	0	three_prime_UTR
6_1430013	6	1430013	1430023	1	T	Mononucleotide	10	9.98663101604278	-0.013368983957219527	Contraction	187	0.8820754716981132	4	True	False	False	1425418	1428367	OE9A071931	.	protein_coding	+	intergenic	1647	intergenic
6_1441714	6	1441714	1441724	1	T	Mononucleotide	10	10.131782947674418	0.13178294767441834	Expansion	172	0.8113207547169812	6	True	True	True	1439263	1446441	OE9A097289	.	protein_coding	-	overlapping_gene	0	intron
6_1455504	6	1455504	1455516	3	GGT	Motif length 2-6 bp	4	3.9972527472527473	-0.0027472527472527375	Contraction	182	0.8584905660377359	1	True	False	False	1439263	1446441	OE9A097289	.	protein_coding	-	intergenic	9064	intergenic
6_1471382	6	1471382	1471392	1	A	Mononucleotide	10	10.011560693641618	0.011560693641618158	Expansion	173	0.8160377358490566	3	True	False	False	1474280	1475303	OE9A092064	.	protein_coding	+	intergenic	2889	intergenic
6_1473480	6	1473480	1473490	1	T	Mononucleotide	10	10.655172413793103	0.6551724137931032	Expansion	174	0.8207547169811321	11	True	True	True	1474280	1475303	OE9A092064	.	protein_coding	+	intergenic	791	promoter
6_1515668	6	1515668	1515679	1	A	Mononucleotide	11	14.196629213483146	3.1966292134831455	Expansion	178	0.839622641509434	13	True	True	True	1524009	1527839	OE9A113662	.	protein_coding	+	intergenic	8331	intergenic
6_1516270	6	1516270	1516282	1	T	Mononucleotide	12	8.086996335164836	-3.9130036648351645	Contraction	182	0.8584905660377359	20	True	True	True	1524009	1527839	OE9A113662	.	protein_coding	+	intergenic	7728	intergenic
6_1519942	6	1519942	1519954	4	AAAT	Motif length 2-6 bp	3	2.9974874371859297	-0.002512562814070307	Contraction	199	0.9386792452830188	2	True	False	False	1524009	1527839	OE9A113662	.	protein_coding	+	intergenic	4056	intergenic
6_1523185	6	1523185	1523197	3	AAT	Motif length 2-6 bp	4	4.038265306122449	0.03826530612244916	Expansion	196	0.9245283018867925	2	True	False	False	1524009	1527839	OE9A113662	.	protein_coding	+	intergenic	813	promoter
6_1523332	6	1523332	1523343	1	A	Mononucleotide	11	10.460227272727273	-0.5397727272727266	Contraction	176	0.8301886792452831	19	True	True	True	1524009	1527839	OE9A113662	.	protein_coding	+	intergenic	667	promoter
6_1533858	6	1533858	1533869	1	T	Mononucleotide	11	11.120567377659574	0.12056737765957415	Expansion	188	0.8867924528301887	8	True	True	True	1532717	1538332	OE9A054652	.	protein_coding	+	overlapping_gene	0	intron
6_1540260	6	1540260	1540278	3	TAA	Motif length 2-6 bp	6	5.2435897417582416	-0.7564102582417584	Contraction	182	0.8584905660377359	4	True	True	True	1540328	1542090	OE9A017724	.	protein_coding	-	intergenic	51	intergenic
6_1542503	6	1542503	1542518	5	AAATA	Motif length 2-6 bp	3	3.0106951871657754	0.010695187165775444	Expansion	187	0.8820754716981132	2	True	False	False	1540328	1542090	OE9A017724	.	protein_coding	-	intergenic	414	promoter
6_1544323	6	1544323	1544333	1	T	Mononucleotide	10	9.935960591133005	-0.06403940886699466	Contraction	203	0.9575471698113207	5	True	True	True	1540328	1542090	OE9A017724	.	protein_coding	-	intergenic	2234	intergenic
6_1545014	6	1545014	1545025	1	A	Mononucleotide	11	10.411512025773195	-0.5884879742268048	Contraction	194	0.9150943396226415	6	True	True	True	1540328	1542090	OE9A017724	.	protein_coding	-	intergenic	2925	intergenic
6_1558904	6	1558904	1558919	1	T	Mononucleotide	15	15.436111111111112	0.4361111111111118	Expansion	180	0.8490566037735849	8	True	True	True	1549268	1568765	OE9A002777	.	protein_coding	-	overlapping_gene	0	intron
6_1564014	6	1564014	1564026	3	CGA	Motif length 2-6 bp	4	4.263201321782178	0.26320132178217825	Expansion	202	0.9528301886792453	6	True	True	True	1549268	1568765	OE9A002777	.	protein_coding	-	overlapping_gene	0	intron
6_1565148	6	1565148	1565159	1	A	Mononucleotide	11	10.849740932642487	-0.1502590673575135	Contraction	193	0.910377358490566	5	True	True	True	1549268	1568765	OE9A002777	.	protein_coding	-	overlapping_gene	0	intron
6_1568114	6	1568114	1568124	1	A	Mononucleotide	10	10.014925373134329	0.014925373134328623	Expansion	201	0.9481132075471698	3	True	False	False	1549268	1568765	OE9A002777	.	protein_coding	-	overlapping_gene	0	intron
6_1572733	6	1572733	1572753	5	TAAAA	Motif length 2-6 bp	4	4.053191489361702	0.05319148936170226	Expansion	188	0.8867924528301887	3	True	False	False	1549268	1568765	OE9A002777	.	protein_coding	-	intergenic	3969	intergenic
6_1573568	6	1573568	1573578	1	T	Mononucleotide	10	9.23421052631579	-0.7657894736842099	Contraction	190	0.8962264150943396	4	True	True	True	1549268	1568765	OE9A002777	.	protein_coding	-	intergenic	4804	intergenic
6_1573659	6	1573659	1573674	5	CAAAA	Motif length 2-6 bp	3	3.0025906735751295	0.002590673575129543	Expansion	193	0.910377358490566	2	True	False	False	1549268	1568765	OE9A002777	.	protein_coding	-	intergenic	4895	intergenic
6_1576065	6	1576065	1576089	3	TAA	Motif length 2-6 bp	8	7.511111111111111	-0.48888888888888893	Contraction	180	0.8490566037735849	13	True	True	True	1549268	1568765	OE9A002777	.	protein_coding	-	intergenic	7301	intergenic
6_1581043	6	1581043	1581058	3	TGA	Motif length 2-6 bp	5	5.005347593582887	0.005347593582887278	Expansion	187	0.8820754716981132	2	True	False	False	1590822	1595245	OE9A071898	.	protein_coding	+	intergenic	9765	intergenic
6_1587819	6	1587819	1587837	6	GGGCTT	Motif length 2-6 bp	3	2.9065934065934065	-0.09340659340659352	Contraction	182	0.8584905660377359	8	True	True	True	1590822	1595245	OE9A071898	.	protein_coding	+	intergenic	2986	intergenic
6_1598637	6	1598637	1598647	1	T	Mononucleotide	10	9.89982729015544	-0.10017270984456061	Contraction	193	0.910377358490566	5	True	True	True	1590822	1595245	OE9A071898	.	protein_coding	+	intergenic	3393	intergenic
6_1603998	6	1603998	1604009	1	T	Mononucleotide	11	10.972361809045227	-0.02763819095477338	Contraction	199	0.9386792452830188	5	True	False	False	1603573	1606798	OE9A015190	.	protein_coding	+	overlapping_gene	0	intron
6_1605691	6	1605691	1605703	4	GCTT	Motif length 2-6 bp	3	2.989847715736041	-0.0101522842639592	Contraction	197	0.9292452830188679	2	True	False	False	1603573	1606798	OE9A015190	.	protein_coding	+	overlapping_gene	0	intron
6_1617703	6	1617703	1617715	1	T	Mononucleotide	12	10.751851855555556	-1.2481481444444444	Contraction	180	0.8490566037735849	6	True	True	True	1612560	1619053	OE9A027071	.	protein_coding	+	overlapping_gene	0	intron
6_1620058	6	1620058	1620068	1	T	Mononucleotide	10	8.831550802139038	-1.1684491978609621	Contraction	187	0.8820754716981132	5	True	True	True	1612560	1619053	OE9A027071	.	protein_coding	+	intergenic	1006	intergenic
6_1620725	6	1620725	1620739	1	A	Mononucleotide	14	12.975274725274724	-1.0247252747252755	Contraction	182	0.8584905660377359	6	True	True	True	1612560	1619053	OE9A027071	.	protein_coding	+	intergenic	1673	intergenic
6_1621103	6	1621103	1621118	5	TCTTT	Motif length 2-6 bp	3	2.991758241758242	-0.008241758241758212	Contraction	182	0.8584905660377359	4	True	False	False	1612560	1619053	OE9A027071	.	protein_coding	+	intergenic	2051	intergenic
6_1622676	6	1622676	1622688	4	ATTT	Motif length 2-6 bp	3	3.098360655737705	0.09836065573770503	Expansion	183	0.8632075471698113	3	True	False	False	1623348	1624662	OE9A067227	.	protein_coding	+	intergenic	661	promoter
6_1623446	6	1623446	1623458	2	TG	Motif length 2-6 bp	6	6.051020408163265	0.05102040816326525	Expansion	196	0.9245283018867925	1	True	True	True	1623348	1624662	OE9A067227	.	protein_coding	+	overlapping_gene	0	five_prime_UTR
6_1624299	6	1624299	1624317	6	GCAGAG	Motif length 2-6 bp	3	3.075	0.07500000000000018	Expansion	200	0.9433962264150944	4	True	False	False	1623348	1624662	OE9A067227	.	protein_coding	+	overlapping_gene	0	CDS
6_1629657	6	1629657	1629672	3	AAC	Motif length 2-6 bp	5	5.1735751295336785	0.17357512953367848	Expansion	193	0.910377358490566	3	True	False	False	1623416	1631117	OE9A087603	.	protein_coding	-	overlapping_gene	0	intron
6_1633785	6	1633785	1633795	1	T	Mononucleotide	10	9.93804537696335	-0.06195462303664989	Contraction	191	0.9009433962264151	7	True	True	True	1623416	1631117	OE9A087603	.	protein_coding	-	intergenic	2669	intergenic
6_1639661	6	1639661	1639672	1	T	Mononucleotide	11	10.725325882681565	-0.27467411731843505	Contraction	179	0.8443396226415094	6	True	True	True	1642627	1648626	OE9A064432	.	protein_coding	-	intergenic	2956	intergenic
6_1642157	6	1642157	1642169	2	AG	Motif length 2-6 bp	6	5.303664921465969	-0.6963350785340312	Contraction	191	0.9009433962264151	3	True	True	True	1642627	1648626	OE9A064432	.	protein_coding	-	intergenic	459	intergenic
6_1642849	6	1642849	1642860	1	A	Mononucleotide	11	10.866492146596858	-0.13350785340314175	Contraction	191	0.9009433962264151	6	True	True	True	1642627	1648626	OE9A064432	.	protein_coding	-	overlapping_gene	0	three_prime_UTR
6_1649172	6	1649172	1649184	2	AT	Motif length 2-6 bp	6	6.036945812807882	0.03694581280788167	Expansion	203	0.9575471698113207	1	True	True	True	1642627	1648626	OE9A064432	.	protein_coding	-	intergenic	547	promoter
6_1650426	6	1650426	1650438	1	A	Mononucleotide	12	12.085492227979275	0.08549222797927492	Expansion	193	0.910377358490566	6	True	True	True	1651744	1658027	OE9A106005	.	protein_coding	+	intergenic	1307	promoter
6_1651816	6	1651816	1651831	5	CCCGA	Motif length 2-6 bp	3	3.0108108108108107	0.0108108108108107	Expansion	185	0.8726415094339622	1	True	False	False	1651744	1658027	OE9A106005	.	protein_coding	+	overlapping_gene	0	five_prime_UTR
6_1653269	6	1653269	1653279	1	T	Mononucleotide	10	10.025	0.025000000000000355	Expansion	200	0.9433962264150944	2	True	False	False	1651744	1658027	OE9A106005	.	protein_coding	+	overlapping_gene	0	intron
6_1663558	6	1663558	1663568	1	T	Mononucleotide	10	10.453367875647668	0.45336787564766823	Expansion	193	0.910377358490566	6	True	True	True	1662363	1662648	OE9D003830	.	protein_coding	-	intergenic	911	promoter
6_1667043	6	1667043	1667058	5	TTTTA	Motif length 2-6 bp	3	2.931472081218274	-0.06852791878172582	Contraction	197	0.9292452830188679	3	True	False	False	1667057	1671790	OE9A048187	.	protein_coding	+	overlapping_gene	0	CDS
6_1667641	6	1667641	1667652	1	T	Mononucleotide	11	11.066831683168317	0.06683168316831711	Expansion	202	0.9528301886792453	3	True	False	False	1667057	1671790	OE9A048187	.	protein_coding	+	overlapping_gene	0	intron
6_1667782	6	1667782	1667794	4	TTAT	Motif length 2-6 bp	3	3.0051020408163267	0.005102040816326703	Expansion	196	0.9245283018867925	1	True	False	False	1667057	1671790	OE9A048187	.	protein_coding	+	overlapping_gene	0	intron
6_1670420	6	1670420	1670432	2	CT	Motif length 2-6 bp	6	6.074742268041237	0.07474226804123685	Expansion	194	0.9150943396226415	3	True	False	False	1667057	1671790	OE9A048187	.	protein_coding	+	overlapping_gene	0	intron
6_1671977	6	1671977	1671987	1	A	Mononucleotide	10	10.012376237623762	0.012376237623762165	Expansion	202	0.9528301886792453	1	True	False	False	1667057	1671790	OE9A048187	.	protein_coding	+	intergenic	188	intergenic
6_1674020	6	1674020	1674032	4	AAAG	Motif length 2-6 bp	3	3.020408163265306	0.020408163265305923	Expansion	196	0.9245283018867925	1	True	False	False	1672966	1676019	OE9A026468	.	protein_coding	-	overlapping_gene	0	intron
6_1674397	6	1674397	1674409	3	AAC	Motif length 2-6 bp	4	4.126262626262626	0.1262626262626263	Expansion	198	0.9339622641509434	3	True	False	False	1672966	1676019	OE9A026468	.	protein_coding	-	overlapping_gene	0	intron
6_1678719	6	1678719	1678731	1	A	Mononucleotide	12	11.99736842105263	-0.0026315789473692064	Contraction	190	0.8962264150943396	3	True	False	False	1678013	1688890	OE9A000852	.	protein_coding	-	overlapping_gene	0	intron
6_1680432	6	1680432	1680442	1	A	Mononucleotide	10	9.863247861538461	-0.13675213846153866	Contraction	195	0.9198113207547169	5	True	False	False	1678013	1688890	OE9A000852	.	protein_coding	-	overlapping_gene	0	intron
6_1688152	6	1688152	1688167	3	AAT	Motif length 2-6 bp	5	5.156593406593407	0.15659340659340693	Expansion	182	0.8584905660377359	3	True	False	False	1678013	1688890	OE9A000852	.	protein_coding	-	overlapping_gene	0	intron
6_1689685	6	1689685	1689697	3	CAC	Motif length 2-6 bp	4	3.9973821989528795	-0.002617801047120505	Contraction	191	0.9009433962264151	2	True	False	False	1678013	1688890	OE9A000852	.	protein_coding	-	intergenic	796	promoter
6_1690710	6	1690710	1690721	1	A	Mononucleotide	11	10.72554347826087	-0.2744565217391308	Contraction	184	0.8679245283018868	4	True	True	True	1678013	1688890	OE9A000852	.	protein_coding	-	intergenic	1821	promoter
6_1693798	6	1693798	1693808	1	A	Mononucleotide	10	9.903061224489797	-0.09693877551020336	Contraction	196	0.9245283018867925	3	True	False	False	1678013	1688890	OE9A000852	.	protein_coding	-	intergenic	4909	intergenic
6_1699930	6	1699930	1699948	6	TTTTAT	Motif length 2-6 bp	3	3.0352941176470587	0.0352941176470587	Expansion	170	0.8018867924528302	2	True	False	False	1678013	1688890	OE9A000852	.	protein_coding	-	intergenic	11041	intergenic
6_1706758	6	1706758	1706768	1	A	Mononucleotide	10	9.315134097701149	-0.684865902298851	Contraction	174	0.8207547169811321	6	True	True	True	1713115	1716534	OE9A006298	.	protein_coding	+	intergenic	6348	intergenic
6_1723106	6	1723106	1723118	3	AAT	Motif length 2-6 bp	4	3.9974747474747474	-0.002525252525252597	Contraction	198	0.9339622641509434	1	True	False	False	1717997	1732189	OE9A046415	.	protein_coding	-	overlapping_gene	0	intron
6_1729014	6	1729014	1729024	1	T	Mononucleotide	10	10.322638144385026	0.32263814438502614	Expansion	187	0.8820754716981132	8	True	True	True	1717997	1732189	OE9A046415	.	protein_coding	-	overlapping_gene	0	five_prime_UTR
6_1730325	6	1730325	1730336	1	T	Mononucleotide	11	11.012544801075268	0.012544801075268452	Expansion	186	0.8773584905660378	10	True	True	True	1717997	1732189	OE9A046415	.	protein_coding	-	overlapping_gene	0	intron
6_1734314	6	1734314	1734327	1	A	Mononucleotide	13	11.238372093023257	-1.7616279069767433	Contraction	172	0.8113207547169812	6	True	True	True	1717997	1732189	OE9A046415	.	protein_coding	-	intergenic	2126	intergenic
6_1736481	6	1736481	1736492	1	A	Mononucleotide	11	10.32183908045977	-0.6781609195402307	Contraction	174	0.8207547169811321	5	True	True	True	1717997	1732189	OE9A046415	.	protein_coding	-	intergenic	4293	intergenic
6_1737652	6	1737652	1737663	1	A	Mononucleotide	11	10.39367816091954	-0.6063218390804597	Contraction	174	0.8207547169811321	3	True	True	True	1717997	1732189	OE9A046415	.	protein_coding	-	intergenic	5464	intergenic
6_1740312	6	1740312	1740322	1	A	Mononucleotide	10	11.42109929255319	1.4210992925531905	Expansion	188	0.8867924528301887	10	True	True	True	1717997	1732189	OE9A046415	.	protein_coding	-	intergenic	8124	intergenic
6_1742447	6	1742447	1742467	4	TTTA	Motif length 2-6 bp	5	5.306818181818182	0.30681818181818166	Expansion	176	0.8301886792452831	5	True	True	True	1751623	1756931	OE9A023018	.	protein_coding	+	intergenic	9157	intergenic
6_1742648	6	1742648	1742659	1	T	Mononucleotide	11	8.957194901639344	-2.042805098360656	Contraction	183	0.8632075471698113	10	True	True	True	1751623	1756931	OE9A023018	.	protein_coding	+	intergenic	8965	intergenic
6_1742758	6	1742758	1742768	1	T	Mononucleotide	10	9.436781609195402	-0.5632183908045985	Contraction	174	0.8207547169811321	4	True	True	True	1751623	1756931	OE9A023018	.	protein_coding	+	intergenic	8856	intergenic
6_1742956	6	1742956	1742966	1	T	Mononucleotide	10	9.175977653631286	-0.8240223463687144	Contraction	179	0.8443396226415094	6	True	True	True	1751623	1756931	OE9A023018	.	protein_coding	+	intergenic	8658	intergenic
6_1743843	6	1743843	1743854	1	A	Mononucleotide	11	9.96	-1.0399999999999991	Contraction	175	0.8254716981132075	8	True	True	True	1751623	1756931	OE9A023018	.	protein_coding	+	intergenic	7770	intergenic
6_1746302	6	1746302	1746312	1	T	Mononucleotide	10	9.510204081632653	-0.4897959183673475	Contraction	196	0.9245283018867925	3	True	True	True	1751623	1756931	OE9A023018	.	protein_coding	+	intergenic	5312	intergenic
6_1747522	6	1747522	1747532	1	T	Mononucleotide	10	10.0975	0.09750000000000014	Expansion	200	0.9433962264150944	5	True	True	True	1751623	1756931	OE9A023018	.	protein_coding	+	intergenic	4092	intergenic
6_1749161	6	1749161	1749176	1	T	Mononucleotide	15	7.836158192090395	-7.163841807909605	Contraction	177	0.8349056603773585	10	True	True	True	1751623	1756931	OE9A023018	.	protein_coding	+	intergenic	2448	intergenic
6_1750681	6	1750681	1750691	1	T	Mononucleotide	10	9.98730964467005	-0.012690355329949554	Contraction	197	0.9292452830188679	6	True	True	True	1751623	1756931	OE9A023018	.	protein_coding	+	intergenic	933	promoter
6_1753844	6	1753844	1753855	1	T	Mononucleotide	11	12.348987110497237	1.3489871104972373	Expansion	181	0.8537735849056604	8	True	True	True	1751623	1756931	OE9A023018	.	protein_coding	+	overlapping_gene	0	intron
6_1763329	6	1763329	1763344	5	AAAAT	Motif length 2-6 bp	3	3.5082872928176796	0.5082872928176796	Expansion	181	0.8537735849056604	6	True	True	True	1760578	1769103	OE9A013202	.	protein_coding	-	overlapping_gene	0	intron
6_1767758	6	1767758	1767770	1	T	Mononucleotide	12	11.448306593582888	-0.5516934064171117	Contraction	187	0.8820754716981132	5	True	True	True	1760578	1769103	OE9A013202	.	protein_coding	-	overlapping_gene	0	intron
6_1772435	6	1772435	1772453	3	AAT	Motif length 2-6 bp	6	6.172413793103448	0.1724137931034484	Expansion	174	0.8207547169811321	3	True	True	True	1774458	1777784	OE9A112042	.	protein_coding	+	intergenic	2006	intergenic
6_1773326	6	1773326	1773344	3	AAT	Motif length 2-6 bp	6	5.774725274725275	-0.22527472527472536	Contraction	182	0.8584905660377359	5	True	True	True	1774458	1777784	OE9A112042	.	protein_coding	+	intergenic	1115	promoter
6_1773732	6	1773732	1773743	1	A	Mononucleotide	11	10.525	-0.47499999999999964	Contraction	180	0.8490566037735849	6	True	True	True	1774458	1777784	OE9A112042	.	protein_coding	+	intergenic	716	promoter
6_1774055	6	1774055	1774066	1	T	Mononucleotide	11	10.768115940217392	-0.23188405978260818	Contraction	184	0.8679245283018868	7	True	True	True	1774458	1777784	OE9A112042	.	protein_coding	+	intergenic	393	promoter
6_1775529	6	1775529	1775541	1	T	Mononucleotide	12	9.37265917977528	-2.6273408202247204	Contraction	178	0.839622641509434	11	True	True	True	1774458	1777784	OE9A112042	.	protein_coding	+	overlapping_gene	0	intron
6_1782831	6	1782831	1782842	1	T	Mononucleotide	11	11.629432622340426	0.6294326223404259	Expansion	188	0.8867924528301887	13	True	True	True	1780565	1784537	OE9A062854	.	protein_coding	+	overlapping_gene	0	intron
6_1785007	6	1785007	1785017	1	A	Mononucleotide	10	10.051546391752577	0.051546391752577136	Expansion	194	0.9150943396226415	6	True	True	True	1780565	1784537	OE9A062854	.	protein_coding	+	intergenic	471	promoter
6_1788754	6	1788754	1788764	1	A	Mononucleotide	10	9.006837605128206	-0.9931623948717938	Contraction	195	0.9198113207547169	7	True	True	True	1786966	1790679	OE9A105519	.	protein_coding	+	overlapping_gene	0	intron
6_1793180	6	1793180	1793191	1	A	Mononucleotide	11	10.990521327014218	-0.00947867298578231	Contraction	211	0.9952830188679245	3	True	False	False	1786966	1790679	OE9A105519	.	protein_coding	+	intergenic	2502	intergenic
6_1793707	6	1793707	1793719	1	A	Mononucleotide	12	12.160833335	0.16083333499999952	Expansion	200	0.9433962264150944	7	True	True	True	1786966	1790679	OE9A105519	.	protein_coding	+	intergenic	3029	intergenic
6_1798101	6	1798101	1798112	1	A	Mononucleotide	11	10.55911330049261	-0.4408866995073897	Contraction	203	0.9575471698113207	6	True	False	False	1797854	1800975	OE9A081193	.	protein_coding	-	overlapping_gene	0	intron
6_1803655	6	1803655	1803667	2	TC	Motif length 2-6 bp	6	6.269633507853404	0.26963350785340356	Expansion	191	0.9009433962264151	5	True	True	True	1797854	1800975	OE9A081193	.	protein_coding	-	intergenic	2681	intergenic
6_1812955	6	1812955	1812965	1	T	Mononucleotide	10	10.095744680851064	0.09574468085106425	Expansion	188	0.8867924528301887	5	True	True	True	1820257	1839883	OE9A079038	.	protein_coding	-	intergenic	7293	intergenic
6_1818469	6	1818469	1818487	3	ATT	Motif length 2-6 bp	6	6.066489361702128	0.0664893617021276	Expansion	188	0.8867924528301887	4	True	False	False	1820257	1839883	OE9A079038	.	protein_coding	-	intergenic	1771	intergenic
6_1846597	6	1846597	1846612	3	TAT	Motif length 2-6 bp	5	5.002463054187192	0.0024630541871921707	Expansion	203	0.9575471698113207	3	True	False	False	1820257	1839883	OE9A079038	.	protein_coding	-	intergenic	6715	intergenic
6_1847053	6	1847053	1847064	1	T	Mononucleotide	11	10.61463844973545	-0.38536155026455	Contraction	189	0.8915094339622641	7	True	True	True	1820257	1839883	OE9A079038	.	protein_coding	-	intergenic	7171	intergenic
6_1847382	6	1847382	1847394	1	T	Mononucleotide	12	11.730318261306532	-0.26968173869346757	Contraction	199	0.9386792452830188	5	True	True	True	1820257	1839883	OE9A079038	.	protein_coding	-	intergenic	7500	intergenic
6_1857222	6	1857222	1857234	3	CTT	Motif length 2-6 bp	4	4.000801283653846	0.0008012836538462409	Expansion	208	0.9811320754716981	3	True	False	False	1855501	1856125	OE9A029272	.	protein_coding	-	intergenic	1098	promoter
6_1857495	6	1857495	1857507	2	AG	Motif length 2-6 bp	6	6.061576354679803	0.06157635467980338	Expansion	203	0.9575471698113207	5	True	False	False	1855501	1856125	OE9A029272	.	protein_coding	-	intergenic	1371	promoter
6_1862026	6	1862026	1862036	1	T	Mononucleotide	10	10.130208333333334	0.13020833333333393	Expansion	192	0.9056603773584906	8	True	True	True	1855501	1856125	OE9A029272	.	protein_coding	-	intergenic	5902	intergenic
6_1863057	6	1863057	1863067	1	T	Mononucleotide	10	10.111418049723756	0.11141804972375624	Expansion	181	0.8537735849056604	9	True	True	True	1855501	1856125	OE9A029272	.	protein_coding	-	intergenic	6933	intergenic
6_1863379	6	1863379	1863389	1	A	Mononucleotide	10	10.536269430051814	0.5362694300518136	Expansion	193	0.910377358490566	3	True	True	True	1855501	1856125	OE9A029272	.	protein_coding	-	intergenic	7255	intergenic
6_1866076	6	1866076	1866087	1	T	Mononucleotide	11	10.87433155080214	-0.12566844919786035	Contraction	187	0.8820754716981132	7	True	True	True	1855501	1856125	OE9A029272	.	protein_coding	-	intergenic	9952	intergenic
6_1868333	6	1868333	1868346	1	A	Mononucleotide	13	13.427536233695651	0.4275362336956512	Expansion	184	0.8679245283018868	8	True	True	True	1855501	1856125	OE9A029272	.	protein_coding	-	intergenic	12209	intergenic
6_1869489	6	1869489	1869499	1	A	Mononucleotide	10	10.0325	0.03250000000000064	Expansion	200	0.9433962264150944	5	True	True	True	1855501	1856125	OE9A029272	.	protein_coding	-	intergenic	13365	intergenic
6_1883032	6	1883032	1883044	2	AG	Motif length 2-6 bp	6	6.002577319587629	0.002577319587628857	Expansion	194	0.9150943396226415	2	True	False	False	1883969	1887266	OE9A076906	.	protein_coding	-	intergenic	926	intergenic
6_1888912	6	1888912	1888922	1	T	Mononucleotide	10	9.912060301507537	-0.08793969849246253	Contraction	199	0.9386792452830188	5	True	True	True	1883969	1887266	OE9A076906	.	protein_coding	-	intergenic	1647	promoter
6_1912480	6	1912480	1912492	1	A	Mononucleotide	12	12.713483146067416	0.713483146067416	Expansion	178	0.839622641509434	10	True	True	True	1920344	1928885	OE9A026409	.	protein_coding	+	intergenic	7853	intergenic
6_1912599	6	1912599	1912609	1	A	Mononucleotide	10	9.871287128712872	-0.12871287128712794	Contraction	202	0.9528301886792453	4	True	True	True	1920344	1928885	OE9A026409	.	protein_coding	+	intergenic	7736	intergenic
6_1912855	6	1912855	1912865	1	T	Mononucleotide	10	9.765151515151516	-0.23484848484848442	Contraction	198	0.9339622641509434	5	True	True	True	1920344	1928885	OE9A026409	.	protein_coding	+	intergenic	7480	intergenic
6_1920609	6	1920609	1920624	3	TTC	Motif length 2-6 bp	5	5.361111109375	0.3611111093749999	Expansion	192	0.9056603773584906	6	True	True	True	1920344	1928885	OE9A026409	.	protein_coding	+	overlapping_gene	0	intron
6_1921347	6	1921347	1921362	5	ATTAA	Motif length 2-6 bp	3	3.00253807106599	0.002538071065989911	Expansion	197	0.9292452830188679	1	True	False	False	1920344	1928885	OE9A026409	.	protein_coding	+	overlapping_gene	0	intron
6_1931960	6	1931960	1931980	4	AAAT	Motif length 2-6 bp	5	5.036842105263158	0.03684210526315823	Expansion	190	0.8962264150943396	4	True	False	False	1929382	1940714	OE9A097700	.	protein_coding	-	overlapping_gene	0	intron
6_1941803	6	1941803	1941817	1	A	Mononucleotide	14	12.921787709497206	-1.078212290502794	Contraction	179	0.8443396226415094	10	True	True	True	1929382	1940714	OE9A097700	.	protein_coding	-	intergenic	1090	promoter
6_1943319	6	1943319	1943335	4	TTTA	Motif length 2-6 bp	4	3.587431693989071	-0.41256830601092886	Contraction	183	0.8632075471698113	9	True	True	True	1945413	1946790	OE9A116094	.	protein_coding	+	intergenic	2079	intergenic
6_1945072	6	1945072	1945082	1	T	Mononucleotide	10	9.345177664974619	-0.654822335025381	Contraction	197	0.9292452830188679	4	True	True	True	1945413	1946790	OE9A116094	.	protein_coding	+	intergenic	332	promoter
6_1955070	6	1955070	1955084	2	AG	Motif length 2-6 bp	7	9.282945738372092	2.282945738372092	Expansion	172	0.8113207547169812	12	True	True	True	1952127	1955204	OE9A069869	.	protein_coding	-	overlapping_gene	0	intron
6_1955234	6	1955234	1955250	2	AG	Motif length 2-6 bp	8	7.754143646408839	-0.24585635359116065	Contraction	181	0.8537735849056604	9	True	True	True	1952127	1955204	OE9A069869	.	protein_coding	-	intergenic	31	promoter
6_1976364	6	1976364	1976374	1	T	Mononucleotide	10	9.95360824742268	-0.04639175257731942	Contraction	194	0.9150943396226415	2	True	False	False	1974775	1984427	OE9A057125	.	protein_coding	-	overlapping_gene	0	intron
6_1984845	6	1984845	1984855	1	T	Mononucleotide	10	9.8989898989899	-0.10101010101010033	Contraction	198	0.9339622641509434	4	True	False	False	1974775	1984427	OE9A057125	.	protein_coding	-	intergenic	419	promoter
6_2004473	6	2004473	2004487	2	GT	Motif length 2-6 bp	7	8.157754010695188	1.1577540106951876	Expansion	187	0.8820754716981132	12	True	True	True	2009936	2015962	OE9A108972	.	protein_coding	-	intergenic	5450	intergenic
6_2005174	6	2005174	2005185	1	T	Mononucleotide	11	13.991758241758241	2.991758241758241	Expansion	182	0.8584905660377359	8	True	True	True	2009936	2015962	OE9A108972	.	protein_coding	-	intergenic	4752	intergenic
6_2009417	6	2009417	2009432	5	GGCTC	Motif length 2-6 bp	3	3.0661080055865924	0.06610800558659236	Expansion	179	0.8443396226415094	5	True	False	False	2009936	2015962	OE9A108972	.	protein_coding	-	intergenic	505	intergenic
6_2032018	6	2032018	2032033	3	CAT	Motif length 2-6 bp	5	4.9275	-0.07249999999999979	Contraction	200	0.9433962264150944	3	True	False	False	2026234	2035594	OE9A053852	.	protein_coding	-	overlapping_gene	0	intron
6_2053007	6	2053007	2053019	1	A	Mononucleotide	12	12.13978494623656	0.1397849462365599	Expansion	186	0.8773584905660378	10	True	True	True	2053946	2054630	OE9A028318	.	protein_coding	+	intergenic	928	promoter
6_2054899	6	2054899	2054911	1	T	Mononucleotide	12	11.559322033898304	-0.4406779661016955	Contraction	177	0.8349056603773585	9	True	True	True	2053946	2054630	OE9A028318	.	protein_coding	+	intergenic	270	promoter
6_2057575	6	2057575	2057585	1	T	Mononucleotide	10	9.910112359550562	-0.08988764044943842	Contraction	178	0.839622641509434	5	True	False	False	2056560	2058315	OE9A003074	.	protein_coding	+	overlapping_gene	0	intron
6_2058046	6	2058046	2058061	5	GAACC	Motif length 2-6 bp	3	2.9423758882978723	-0.05762411170212767	Contraction	188	0.8867924528301887	5	True	False	False	2056560	2058315	OE9A003074	.	protein_coding	+	overlapping_gene	0	intron
6_2066241	6	2066241	2066256	3	TAT	Motif length 2-6 bp	5	5.005208333333333	0.005208333333333037	Expansion	192	0.9056603773584906	1	True	False	False	2065704	2067066	OE9A064010	.	protein_coding	-	overlapping_gene	0	three_prime_UTR
6_2067553	6	2067553	2067565	1	G	Mononucleotide	12	6.555555555555555	-5.444444444444445	Contraction	180	0.8490566037735849	6	True	True	True	2065704	2067066	OE9A064010	.	protein_coding	-	intergenic	488	promoter
6_2072379	6	2072379	2072397	6	GTGGTT	Motif length 2-6 bp	3	3.0625	0.0625	Expansion	184	0.8679245283018868	3	True	False	False	2070503	2072349	OE9A105397	.	protein_coding	+	intergenic	31	intergenic
6_2075804	6	2075804	2075816	3	GCT	Motif length 2-6 bp	4	4.025	0.025000000000000355	Expansion	200	0.9433962264150944	2	True	False	False	2072620	2078772	OE9A062637	.	protein_coding	-	overlapping_gene	0	CDS
6_2084783	6	2084783	2084807	6	CTCGAG	Motif length 2-6 bp	4	2.8540489661016952	-1.1459510338983048	Contraction	177	0.8349056603773585	6	True	True	True	2072620	2078772	OE9A062637	.	protein_coding	-	intergenic	6012	intergenic
6_2088464	6	2088464	2088476	4	CAAG	Motif length 2-6 bp	3	2.9800995024875623	-0.01990049751243772	Contraction	201	0.9481132075471698	2	True	False	False	2091919	2095460	OE9A000413	.	protein_coding	+	intergenic	3444	intergenic
6_2121274	6	2121274	2121292	3	TAA	Motif length 2-6 bp	6	6.345238093406594	0.3452380934065937	Expansion	182	0.8584905660377359	9	True	True	True	2129752	2131044	OE9A017497	.	protein_coding	-	intergenic	8461	intergenic
6_2127447	6	2127447	2127457	1	A	Mononucleotide	10	8.976190476190476	-1.0238095238095237	Contraction	189	0.8915094339622641	6	True	True	True	2129752	2131044	OE9A017497	.	protein_coding	-	intergenic	2296	intergenic
6_2128254	6	2128254	2128272	6	AAATTA	Motif length 2-6 bp	3	2.989795918367347	-0.010204081632652962	Contraction	196	0.9245283018867925	1	True	False	False	2129752	2131044	OE9A017497	.	protein_coding	-	intergenic	1481	intergenic
6_2131058	6	2131058	2131080	2	AG	Motif length 2-6 bp	11	8.338888888888889	-2.6611111111111114	Contraction	180	0.8490566037735849	7	True	True	True	2129752	2131044	OE9A017497	.	protein_coding	-	intergenic	15	promoter
6_2136794	6	2136794	2136805	1	T	Mononucleotide	11	11.346774193548388	0.3467741935483879	Expansion	186	0.8773584905660378	5	True	True	True	2132827	2135923	OE9A098028	.	protein_coding	-	intergenic	872	promoter
6_2144583	6	2144583	2144601	6	CACCGG	Motif length 2-6 bp	3	2.4720720702702703	-0.5279279297297297	Contraction	185	0.8726415094339622	5	True	True	True	2144025	2147419	OE9A058964	.	protein_coding	+	overlapping_gene	0	CDS
6_2168465	6	2168465	2168478	1	A	Mononucleotide	13	11.710526315789474	-1.2894736842105257	Contraction	171	0.8066037735849056	10	True	True	True	2164330	2167999	OE9A013002	.	protein_coding	+	intergenic	467	promoter
6_2173109	6	2173109	2173121	1	T	Mononucleotide	12	11.449389183246073	-0.5506108167539274	Contraction	191	0.9009433962264151	9	True	True	True	2169564	2174617	OE9A119034	.	protein_coding	-	overlapping_gene	0	intron
6_2178713	6	2178713	2178723	1	T	Mononucleotide	10	8.8627451	-1.1372549000000003	Contraction	170	0.8018867924528302	6	True	True	True	2169564	2174617	OE9A119034	.	protein_coding	-	intergenic	4097	intergenic
6_2179341	6	2179341	2179359	6	TTAAAT	Motif length 2-6 bp	3	2.9775	-0.022499999999999964	Contraction	200	0.9433962264150944	3	True	False	False	2169564	2174617	OE9A119034	.	protein_coding	-	intergenic	4725	intergenic
6_2179769	6	2179769	2179782	1	A	Mononucleotide	13	13.809659090909092	0.8096590909090917	Expansion	176	0.8301886792452831	10	True	True	True	2169564	2174617	OE9A119034	.	protein_coding	-	intergenic	5153	intergenic
6_2213200	6	2213200	2213210	1	A	Mononucleotide	10	10.433333333333334	0.43333333333333357	Expansion	180	0.8490566037735849	6	True	True	True	2213621	2215349	OE9A075528	.	protein_coding	-	intergenic	412	intergenic
6_2230779	6	2230779	2230792	1	A	Mononucleotide	13	10.172807015789473	-2.8271929842105266	Contraction	190	0.8962264150943396	11	True	True	True	2213621	2215349	OE9A075528	.	protein_coding	-	intergenic	15431	intergenic
6_2232160	6	2232160	2232172	1	T	Mononucleotide	12	11.407118057291667	-0.5928819427083329	Contraction	192	0.9056603773584906	10	True	True	True	2213621	2215349	OE9A075528	.	protein_coding	-	intergenic	16812	intergenic
6_2286452	6	2286452	2286462	1	A	Mononucleotide	10	14.302777777777777	4.302777777777777	Expansion	180	0.8490566037735849	5	True	True	True	2304023	2304723	OE9A112665	.	protein_coding	-	intergenic	17562	intergenic
6_2303352	6	2303352	2303362	1	A	Mononucleotide	10	10.164855070652175	0.16485507065217497	Expansion	184	0.8679245283018868	8	True	True	True	2304023	2304723	OE9A112665	.	protein_coding	-	intergenic	662	promoter
6_2307456	6	2307456	2307466	1	T	Mononucleotide	10	10.041666666666666	0.041666666666666075	Expansion	192	0.9056603773584906	3	True	False	False	2305359	2323357	OE9A116948	.	protein_coding	+	overlapping_gene	0	intron
6_2308834	6	2308834	2308848	2	TA	Motif length 2-6 bp	7	7.661931818181818	0.6619318181818183	Expansion	176	0.8301886792452831	7	True	True	True	2305359	2323357	OE9A116948	.	protein_coding	+	overlapping_gene	0	intron
6_2324539	6	2324539	2324549	1	A	Mononucleotide	10	10.51842105263158	0.5184210526315791	Expansion	190	0.8962264150943396	7	True	True	True	2305359	2323357	OE9A116948	.	protein_coding	+	intergenic	1183	intergenic
6_2393215	6	2393215	2393229	2	TA	Motif length 2-6 bp	7	6.971354166666667	-0.028645833333333037	Contraction	192	0.9056603773584906	4	True	False	False	2399058	2413566	OE9A105285	.	protein_coding	+	intergenic	5830	intergenic
6_2409941	6	2409941	2409962	3	TTA	Motif length 2-6 bp	7	6.346354166666667	-0.653645833333333	Contraction	192	0.9056603773584906	5	True	True	True	2399058	2413566	OE9A105285	.	protein_coding	+	overlapping_gene	0	intron
6_2414019	6	2414019	2414031	1	A	Mononucleotide	12	8.640170938461539	-3.359829061538461	Contraction	195	0.9198113207547169	10	True	True	True	2399058	2413566	OE9A105285	.	protein_coding	+	intergenic	454	promoter
6_2414153	6	2414153	2414168	5	CCACC	Motif length 2-6 bp	3	3.5614525139664805	0.5614525139664805	Expansion	179	0.8443396226415094	5	True	True	True	2399058	2413566	OE9A105285	.	protein_coding	+	intergenic	588	promoter
6_2414859	6	2414859	2414869	1	T	Mononucleotide	10	10.127551020408163	0.12755102040816269	Expansion	196	0.9245283018867925	3	True	True	True	2415830	2419523	OE9A073332	.	protein_coding	+	intergenic	962	promoter
6_2419265	6	2419265	2419279	1	T	Mononucleotide	14	13.29040404040404	-0.7095959595959602	Contraction	198	0.9339622641509434	4	True	True	True	2415830	2419523	OE9A073332	.	protein_coding	+	overlapping_gene	0	three_prime_UTR
6_2420238	6	2420238	2420248	1	A	Mononucleotide	10	10.798469387755102	0.7984693877551017	Expansion	196	0.9245283018867925	7	True	True	True	2415830	2419523	OE9A073332	.	protein_coding	+	intergenic	716	intergenic
6_2421550	6	2421550	2421561	1	T	Mononucleotide	11	9.913513513513514	-1.0864864864864856	Contraction	185	0.8726415094339622	7	True	True	True	2415830	2419523	OE9A073332	.	protein_coding	+	intergenic	2028	intergenic
6_2423955	6	2423955	2423970	5	TTTTC	Motif length 2-6 bp	3	2.5815217391304346	-0.4184782608695654	Contraction	184	0.8679245283018868	3	True	True	True	2415830	2419523	OE9A073332	.	protein_coding	+	intergenic	4433	intergenic
6_2434226	6	2434226	2434236	1	A	Mononucleotide	10	9.03826530612245	-0.9617346938775508	Contraction	196	0.9245283018867925	6	True	True	True	2415830	2419523	OE9A073332	.	protein_coding	+	intergenic	14704	intergenic
6_2435523	6	2435523	2435533	1	T	Mononucleotide	10	9.984245437810946	-0.0157545621890538	Contraction	201	0.9481132075471698	7	True	True	True	2415830	2419523	OE9A073332	.	protein_coding	+	intergenic	16001	intergenic
6_2439070	6	2439070	2439082	1	A	Mononucleotide	12	11.64945652173913	-0.3505434782608692	Contraction	184	0.8679245283018868	10	True	True	True	2415830	2419523	OE9A073332	.	protein_coding	+	intergenic	19548	intergenic
6_2439252	6	2439252	2439265	1	A	Mononucleotide	13	12.8203125	-0.1796875	Contraction	192	0.9056603773584906	4	True	True	True	2415830	2419523	OE9A073332	.	protein_coding	+	intergenic	19730	intergenic
6_2442364	6	2442364	2442381	1	T	Mononucleotide	17	15.12290502793296	-1.8770949720670398	Contraction	179	0.8443396226415094	14	True	True	True	2415830	2419523	OE9A073332	.	protein_coding	+	intergenic	22842	intergenic
6_2446089	6	2446089	2446099	1	T	Mononucleotide	10	11.261111111111111	1.261111111111111	Expansion	180	0.8490566037735849	14	True	True	True	2468186	2476977	OE9A046780	.	protein_coding	-	intergenic	22088	intergenic
6_2478566	6	2478566	2478576	1	T	Mononucleotide	10	9.044384059782608	-0.9556159402173918	Contraction	184	0.8679245283018868	11	True	True	True	2479489	2483650	OE9A083324	.	protein_coding	-	intergenic	914	promoter
6_2483283	6	2483283	2483297	2	AT	Motif length 2-6 bp	7	5.517825310160428	-1.4821746898395718	Contraction	187	0.8820754716981132	8	True	True	True	2479489	2483650	OE9A083324	.	protein_coding	-	overlapping_gene	0	intron
6_2483535	6	2483535	2483549	2	GA	Motif length 2-6 bp	7	8.592696629213483	1.5926966292134832	Expansion	178	0.839622641509434	10	True	True	True	2479489	2483650	OE9A083324	.	protein_coding	-	overlapping_gene	0	CDS
6_2494900	6	2494900	2494913	1	A	Mononucleotide	13	9.579365079365079	-3.420634920634921	Contraction	189	0.8915094339622641	9	True	True	True	2497672	2512637	OE9A101435	.	protein_coding	-	intergenic	2760	intergenic
6_2495934	6	2495934	2495944	1	T	Mononucleotide	10	12.042134831460674	2.0421348314606735	Expansion	178	0.839622641509434	9	True	True	True	2497672	2512637	OE9A101435	.	protein_coding	-	intergenic	1729	intergenic
6_2499781	6	2499781	2499793	2	GA	Motif length 2-6 bp	6	5.942810455882353	-0.057189544117647095	Contraction	204	0.9622641509433962	4	True	False	False	2497672	2512637	OE9A101435	.	protein_coding	-	overlapping_gene	0	intron
6_2502041	6	2502041	2502051	1	A	Mononucleotide	10	9.672872340425531	-0.32712765957446877	Contraction	188	0.8867924528301887	6	True	True	True	2497672	2512637	OE9A101435	.	protein_coding	-	overlapping_gene	0	intron
6_2510146	6	2510146	2510160	2	TA	Motif length 2-6 bp	7	7.040404040404041	0.040404040404040664	Expansion	198	0.9339622641509434	3	True	False	False	2497672	2512637	OE9A101435	.	protein_coding	-	overlapping_gene	0	intron
6_2512771	6	2512771	2512781	1	T	Mononucleotide	10	9.949197860962567	-0.050802139037433136	Contraction	187	0.8820754716981132	5	True	True	True	2497672	2512637	OE9A101435	.	protein_coding	-	intergenic	135	promoter
6_2515295	6	2515295	2515310	5	TTTCC	Motif length 2-6 bp	3	3.058673469387755	0.058673469387755084	Expansion	196	0.9245283018867925	2	True	False	False	2512960	2516709	OE9A077566	.	protein_coding	+	overlapping_gene	0	intron
6_2520803	6	2520803	2520816	1	T	Mononucleotide	13	12.776515153409091	-0.2234848465909085	Contraction	176	0.8301886792452831	7	True	True	True	2512960	2516709	OE9A077566	.	protein_coding	+	intergenic	4095	intergenic
6_2522115	6	2522115	2522133	6	ATTTGC	Motif length 2-6 bp	3	2.232620320855615	-0.7673796791443852	Contraction	187	0.8820754716981132	4	True	True	True	2512960	2516709	OE9A077566	.	protein_coding	+	intergenic	5407	intergenic
6_2522500	6	2522500	2522510	1	T	Mononucleotide	10	10.078125	0.078125	Expansion	192	0.9056603773584906	6	True	True	True	2512960	2516709	OE9A077566	.	protein_coding	+	intergenic	5792	intergenic
6_2523151	6	2523151	2523163	2	AT	Motif length 2-6 bp	6	5.7740112994350286	-0.22598870056497145	Contraction	177	0.8349056603773585	3	True	True	True	2512960	2516709	OE9A077566	.	protein_coding	+	intergenic	6443	intergenic
6_2524331	6	2524331	2524343	2	TG	Motif length 2-6 bp	6	6.515	0.5149999999999997	Expansion	200	0.9433962264150944	5	True	True	True	2512960	2516709	OE9A077566	.	protein_coding	+	intergenic	7623	intergenic
6_2525062	6	2525062	2525083	3	AAT	Motif length 2-6 bp	7	6.682624111702128	-0.3173758882978719	Contraction	188	0.8867924528301887	8	True	True	True	2512960	2516709	OE9A077566	.	protein_coding	+	intergenic	8354	intergenic
6_2526467	6	2526467	2526479	3	CTC	Motif length 2-6 bp	4	4.0125	0.012500000000000178	Expansion	200	0.9433962264150944	2	True	False	False	2512960	2516709	OE9A077566	.	protein_coding	+	intergenic	9759	intergenic
6_2527380	6	2527380	2527392	3	AAG	Motif length 2-6 bp	4	4.0721393034825875	0.07213930348258746	Expansion	201	0.9481132075471698	2	True	False	False	2512960	2516709	OE9A077566	.	protein_coding	+	intergenic	10672	intergenic
6_2537761	6	2537761	2537774	1	T	Mononucleotide	13	12.008287292817679	-0.9917127071823213	Contraction	181	0.8537735849056604	8	True	True	True	2549331	2550885	OE9D004099	.	protein_coding	-	intergenic	11558	intergenic
6_2550990	6	2550990	2551003	1	A	Mononucleotide	13	12.88953488372093	-0.11046511627906952	Contraction	172	0.8113207547169812	13	True	True	True	2549331	2550885	OE9D004099	.	protein_coding	-	intergenic	106	promoter
6_2551392	6	2551392	2551404	1	A	Mononucleotide	12	11.744623655913978	-0.25537634408602194	Contraction	186	0.8773584905660378	8	True	True	True	2549331	2550885	OE9D004099	.	protein_coding	-	intergenic	508	promoter
6_2585769	6	2585769	2585789	5	AAAAT	Motif length 2-6 bp	4	3.4074074074074074	-0.5925925925925926	Contraction	189	0.8915094339622641	3	True	True	True	2575805	2587048	OE9A084614	.	protein_coding	-	overlapping_gene	0	intron
6_2586418	6	2586418	2586429	1	A	Mononucleotide	11	9.864406779661017	-1.1355932203389827	Contraction	177	0.8349056603773585	6	True	True	True	2575805	2587048	OE9A084614	.	protein_coding	-	overlapping_gene	0	intron
6_2589270	6	2589270	2589280	1	A	Mononucleotide	10	9.404255319148936	-0.5957446808510642	Contraction	188	0.8867924528301887	8	True	True	True	2575805	2587048	OE9A084614	.	protein_coding	-	intergenic	2223	intergenic
6_2591331	6	2591331	2591341	1	T	Mononucleotide	10	9.37912087912088	-0.6208791208791204	Contraction	182	0.8584905660377359	4	True	True	True	2575805	2587048	OE9A084614	.	protein_coding	-	intergenic	4284	intergenic
6_2601011	6	2601011	2601021	1	A	Mononucleotide	10	9.025305408376964	-0.9746945916230363	Contraction	191	0.9009433962264151	7	True	True	True	2608105	2612200	OE9A080285	.	protein_coding	-	intergenic	7085	intergenic
6_2607776	6	2607776	2607791	3	TTA	Motif length 2-6 bp	5	5.084656084656085	0.08465608465608465	Expansion	189	0.8915094339622641	3	True	False	False	2608105	2612200	OE9A080285	.	protein_coding	-	intergenic	315	intergenic
6_2622665	6	2622665	2622683	6	TAATTT	Motif length 2-6 bp	3	3.010362694300518	0.010362694300518172	Expansion	193	0.910377358490566	2	True	False	False	2612225	2620183	OE9A041390	.	protein_coding	+	intergenic	2483	intergenic
6_2626539	6	2626539	2626549	1	T	Mononucleotide	10	11.143772895604396	1.1437728956043962	Expansion	182	0.8584905660377359	10	True	True	True	2629488	2629813	OE9A096954	.	protein_coding	-	intergenic	2940	intergenic
6_2627798	6	2627798	2627808	1	T	Mononucleotide	10	10.076530612244898	0.07653061224489832	Expansion	196	0.9245283018867925	4	True	True	True	2629488	2629813	OE9A096954	.	protein_coding	-	intergenic	1681	intergenic
6_2629607	6	2629607	2629625	6	GATGAC	Motif length 2-6 bp	3	2.7975	-0.20250000000000012	Contraction	200	0.9433962264150944	4	True	True	True	2629488	2629813	OE9A096954	.	protein_coding	-	overlapping_gene	0	CDS
6_2629767	6	2629767	2629791	4	TTCT	Motif length 2-6 bp	6	5.0546875	-0.9453125	Contraction	192	0.9056603773584906	6	True	True	True	2629488	2629813	OE9A096954	.	protein_coding	-	overlapping_gene	0	CDS
6_2640583	6	2640583	2640593	1	A	Mononucleotide	10	10.083756345177665	0.08375634517766528	Expansion	197	0.9292452830188679	5	True	True	True	2631690	2636521	OE9A117995	.	protein_coding	-	intergenic	4063	intergenic
6_2642353	6	2642353	2642377	6	ATATTA	Motif length 2-6 bp	4	4.103448275862069	0.1034482758620694	Expansion	174	0.8207547169811321	5	True	True	True	2631690	2636521	OE9A117995	.	protein_coding	-	intergenic	5833	intergenic
6_2644455	6	2644455	2644469	1	A	Mononucleotide	14	13.202312138728324	-0.797687861271676	Contraction	173	0.8160377358490566	5	True	True	True	2631690	2636521	OE9A117995	.	protein_coding	-	intergenic	7935	intergenic
6_2646421	6	2646421	2646432	1	T	Mononucleotide	11	10.631443298969073	-0.3685567010309274	Contraction	194	0.9150943396226415	8	True	True	True	2631690	2636521	OE9A117995	.	protein_coding	-	intergenic	9901	intergenic
6_2650262	6	2650262	2650280	6	GTCACC	Motif length 2-6 bp	3	2.4196891191709846	-0.5803108808290154	Contraction	193	0.910377358490566	5	True	True	True	2631690	2636521	OE9A117995	.	protein_coding	-	intergenic	13742	intergenic
6_2668044	6	2668044	2668056	1	A	Mononucleotide	12	11.124352331606218	-0.8756476683937819	Contraction	193	0.910377358490566	5	True	True	True	2676053	2685440	OE9A051281	.	protein_coding	+	intergenic	7998	intergenic
6_2669904	6	2669904	2669916	4	AAAC	Motif length 2-6 bp	3	3.150753768844221	0.1507537688442211	Expansion	199	0.9386792452830188	3	True	False	False	2676053	2685440	OE9A051281	.	protein_coding	+	intergenic	6138	intergenic
6_2670704	6	2670704	2670719	1	T	Mononucleotide	15	14.171875	-0.828125	Contraction	192	0.9056603773584906	6	True	True	True	2676053	2685440	OE9A051281	.	protein_coding	+	intergenic	5335	intergenic
6_2673002	6	2673002	2673012	1	T	Mononucleotide	10	10.128205128205128	0.12820512820512775	Expansion	195	0.9198113207547169	6	True	True	True	2676053	2685440	OE9A051281	.	protein_coding	+	intergenic	3042	intergenic
6_2673213	6	2673213	2673233	5	ATTCA	Motif length 2-6 bp	4	3.831578947368421	-0.16842105263157903	Contraction	190	0.8962264150943396	5	True	True	True	2676053	2685440	OE9A051281	.	protein_coding	+	intergenic	2821	intergenic
6_2674808	6	2674808	2674820	1	T	Mononucleotide	12	10.424956371727749	-1.575043628272251	Contraction	191	0.9009433962264151	12	True	True	True	2676053	2685440	OE9A051281	.	protein_coding	+	intergenic	1234	promoter
6_2679176	6	2679176	2679188	4	TGTA	Motif length 2-6 bp	3	2.9974747474747474	-0.002525252525252597	Contraction	198	0.9339622641509434	1	True	False	False	2676053	2685440	OE9A051281	.	protein_coding	+	overlapping_gene	0	intron
6_2684505	6	2684505	2684523	3	CTC	Motif length 2-6 bp	6	6.371296294444445	0.3712962944444449	Expansion	180	0.8490566037735849	4	True	True	True	2676053	2685440	OE9A051281	.	protein_coding	+	overlapping_gene	0	three_prime_UTR
6_2685426	6	2685426	2685444	6	CTTGGG	Motif length 2-6 bp	3	3.4161904742857145	0.41619047428571454	Expansion	175	0.8254716981132075	7	True	True	True	2676053	2685440	OE9A051281	.	protein_coding	+	overlapping_gene	0	three_prime_UTR
6_2691125	6	2691125	2691137	3	CTC	Motif length 2-6 bp	4	4.220616572254335	0.22061657225433517	Expansion	173	0.8160377358490566	7	True	True	True	2694860	2699552	OE9A071052	.	protein_coding	+	intergenic	3724	intergenic
6_2693513	6	2693513	2693524	1	A	Mononucleotide	11	11.463276836158192	0.46327683615819204	Expansion	177	0.8349056603773585	11	True	True	True	2694860	2699552	OE9A071052	.	protein_coding	+	intergenic	1337	promoter
6_2696823	6	2696823	2696833	1	T	Mononucleotide	10	10.0	0.0	Reference	203	0.9575471698113207	2	True	False	False	2694860	2699552	OE9A071052	.	protein_coding	+	overlapping_gene	0	intron
6_2699127	6	2699127	2699147	2	GT	Motif length 2-6 bp	10	10.340241797927462	0.3402417979274617	Expansion	193	0.910377358490566	13	True	True	True	2694860	2699552	OE9A071052	.	protein_coding	+	overlapping_gene	0	intron
6_2703347	6	2703347	2703359	3	TGG	Motif length 2-6 bp	4	4.079601990049751	0.07960199004975088	Expansion	201	0.9481132075471698	3	True	True	True	2703291	2703570	OE9A113920	.	protein_coding	+	overlapping_gene	0	CDS
6_2715144	6	2715144	2715160	1	T	Mononucleotide	16	12.09322033898305	-3.90677966101695	Contraction	177	0.8349056603773585	15	True	True	True	2707409	2713078	OE9A018617	.	protein_coding	-	intergenic	2067	intergenic
6_2715894	6	2715894	2715904	1	T	Mononucleotide	10	9.867216115384615	-0.13278388461538526	Contraction	182	0.8584905660377359	7	True	True	True	2707409	2713078	OE9A018617	.	protein_coding	-	intergenic	2817	intergenic
6_2717963	6	2717963	2717975	1	A	Mononucleotide	12	11.291428571428572	-0.7085714285714282	Contraction	175	0.8254716981132075	10	True	True	True	2707409	2713078	OE9A018617	.	protein_coding	-	intergenic	4886	intergenic
6_2723303	6	2723303	2723318	5	AAATA	Motif length 2-6 bp	3	3.027027027027027	0.027027027027027195	Expansion	185	0.8726415094339622	2	True	False	False	2707409	2713078	OE9A018617	.	protein_coding	-	intergenic	10226	intergenic
6_2732483	6	2732483	2732498	5	CAAAC	Motif length 2-6 bp	3	3.045945945945946	0.04594594594594614	Expansion	185	0.8726415094339622	4	True	False	False	2707409	2713078	OE9A018617	.	protein_coding	-	intergenic	19406	intergenic
6_2732771	6	2732771	2732781	1	T	Mononucleotide	10	8.925824175824175	-1.0741758241758248	Contraction	182	0.8584905660377359	6	True	True	True	2707409	2713078	OE9A018617	.	protein_coding	-	intergenic	19694	intergenic
6_2739167	6	2739167	2739188	3	ATT	Motif length 2-6 bp	7	6.981481481481482	-0.018518518518518157	Contraction	189	0.8915094339622641	2	True	False	False	2707409	2713078	OE9A018617	.	protein_coding	-	intergenic	26090	intergenic
6_2740622	6	2740622	2740632	1	A	Mononucleotide	10	10.02659574468085	0.026595744680850686	Expansion	188	0.8867924528301887	3	True	False	False	2707409	2713078	OE9A018617	.	protein_coding	-	intergenic	27545	intergenic
6_2741468	6	2741468	2741479	1	A	Mononucleotide	11	11.313513513513513	0.313513513513513	Expansion	185	0.8726415094339622	14	True	True	True	2707409	2713078	OE9A018617	.	protein_coding	-	intergenic	28391	intergenic
6_2744328	6	2744328	2744343	1	A	Mononucleotide	15	14.260989010989011	-0.739010989010989	Contraction	182	0.8584905660377359	8	True	True	True	2707409	2713078	OE9A018617	.	protein_coding	-	intergenic	31251	intergenic
6_2751795	6	2751795	2751810	3	AGG	Motif length 2-6 bp	5	4.983333333333333	-0.016666666666666607	Contraction	180	0.8490566037735849	1	True	False	False	2707409	2713078	OE9A018617	.	protein_coding	-	intergenic	38718	intergenic
6_2767291	6	2767291	2767303	3	AAG	Motif length 2-6 bp	4	3.9945355191256833	-0.005464480874316724	Contraction	183	0.8632075471698113	2	True	False	False	2707409	2713078	OE9A018617	.	protein_coding	-	intergenic	54214	intergenic
6_2865646	6	2865646	2865656	1	T	Mononucleotide	10	10.022368421052631	0.02236842105263115	Expansion	190	0.8962264150943396	2	True	False	False	2875725	2878800	OE9A038801	.	protein_coding	-	intergenic	10070	intergenic
6_2871672	6	2871672	2871683	1	T	Mononucleotide	11	9.724910392473118	-1.2750896075268816	Contraction	186	0.8773584905660378	9	True	True	True	2875725	2878800	OE9A038801	.	protein_coding	-	intergenic	4043	intergenic
6_2873378	6	2873378	2873389	1	A	Mononucleotide	11	11.313829787234043	0.3138297872340434	Expansion	188	0.8867924528301887	6	True	True	True	2875725	2878800	OE9A038801	.	protein_coding	-	intergenic	2337	intergenic
6_2874108	6	2874108	2874119	1	T	Mononucleotide	11	10.565134097701149	-0.434865902298851	Contraction	174	0.8207547169811321	9	True	True	True	2875725	2878800	OE9A038801	.	protein_coding	-	intergenic	1607	intergenic
6_2875246	6	2875246	2875257	1	T	Mononucleotide	11	9.878070173684211	-1.1219298263157889	Contraction	190	0.8962264150943396	6	True	True	True	2875725	2878800	OE9A038801	.	protein_coding	-	intergenic	469	intergenic
6_2880045	6	2880045	2880055	1	T	Mononucleotide	10	10.740112994350282	0.740112994350282	Expansion	177	0.8349056603773585	9	True	True	True	2875725	2878800	OE9A038801	.	protein_coding	-	intergenic	1246	promoter
6_2880451	6	2880451	2880469	3	AAT	Motif length 2-6 bp	6	6.149456521739131	0.14945652173913082	Expansion	184	0.8679245283018868	5	True	True	True	2875725	2878800	OE9A038801	.	protein_coding	-	intergenic	1652	promoter
6_2882799	6	2882799	2882809	1	A	Mononucleotide	10	9.675579320855615	-0.3244206791443851	Contraction	187	0.8820754716981132	6	True	True	True	2875725	2878800	OE9A038801	.	protein_coding	-	intergenic	4000	intergenic
6_2891809	6	2891809	2891827	3	ATT	Motif length 2-6 bp	6	6.041666666666667	0.04166666666666696	Expansion	192	0.9056603773584906	2	True	False	False	2886884	2889633	OE9A005696	.	protein_coding	-	intergenic	2177	intergenic
6_2905103	6	2905103	2905114	1	T	Mononucleotide	11	10.114695338709678	-0.8853046612903217	Contraction	186	0.8773584905660378	8	True	True	True	2905297	2907274	OE9A050618	.	protein_coding	+	intergenic	184	promoter
6_2931660	6	2931660	2931672	3	ATT	Motif length 2-6 bp	4	4.025675675675676	0.02567567567567597	Expansion	185	0.8726415094339622	3	True	False	False	2909363	2914530	OE9A010321	EIF6	protein_coding	-	intergenic	17131	intergenic
6_3035185	6	3035185	3035197	2	TA	Motif length 2-6 bp	6	5.9858757062146895	-0.014124293785310549	Contraction	177	0.8349056603773585	3	True	False	False	3072606	3074866	OE9A015310	.	protein_coding	+	intergenic	37410	intergenic
6_3035280	6	3035280	3035290	1	A	Mononucleotide	10	9.991758241758241	-0.0082417582417591	Contraction	182	0.8584905660377359	5	True	False	False	3072606	3074866	OE9A015310	.	protein_coding	+	intergenic	37317	intergenic
6_3039691	6	3039691	3039706	3	TTA	Motif length 2-6 bp	5	4.997222222222222	-0.002777777777778212	Contraction	180	0.8490566037735849	2	True	False	False	3072606	3074866	OE9A015310	.	protein_coding	+	intergenic	32901	intergenic
6_3046029	6	3046029	3046039	1	A	Mononucleotide	10	10.123711340206185	0.12371134020618513	Expansion	194	0.9150943396226415	2	True	True	True	3072606	3074866	OE9A015310	.	protein_coding	+	intergenic	26568	intergenic
6_3052679	6	3052679	3052689	1	A	Mononucleotide	10	10.022644929347825	0.022644929347825027	Expansion	184	0.8679245283018868	6	True	False	False	3072606	3074866	OE9A015310	.	protein_coding	+	intergenic	19918	intergenic
6_3058259	6	3058259	3058271	4	TTTA	Motif length 2-6 bp	3	2.9867021276595747	-0.013297872340425343	Contraction	188	0.8867924528301887	3	True	False	False	3072606	3074866	OE9A015310	.	protein_coding	+	intergenic	14336	intergenic
6_3058520	6	3058520	3058532	4	TCTT	Motif length 2-6 bp	3	3.0096153846153846	0.009615384615384581	Expansion	208	0.9811320754716981	2	True	False	False	3072606	3074866	OE9A015310	.	protein_coding	+	intergenic	14075	intergenic
6_3077869	6	3077869	3077881	1	T	Mononucleotide	12	11.181399629834255	-0.8186003701657452	Contraction	181	0.8537735849056604	6	True	True	True	3072606	3074866	OE9A015310	.	protein_coding	+	intergenic	3004	intergenic
6_3084663	6	3084663	3084673	1	A	Mononucleotide	10	9.859496122093024	-0.14050387790697627	Contraction	172	0.8113207547169812	9	True	True	True	3088942	3093294	OE9A117136	.	protein_coding	+	intergenic	4270	intergenic
6_3104964	6	3104964	3104984	4	AATA	Motif length 2-6 bp	5	4.994152046783626	-0.005847953216374435	Contraction	171	0.8066037735849056	2	True	False	False	3099840	3106444	OE9A004650	.	protein_coding	-	overlapping_gene	0	intron
6_3106812	6	3106812	3106822	1	A	Mononucleotide	10	9.964102564102564	-0.03589743589743577	Contraction	195	0.9198113207547169	5	True	True	True	3099840	3106444	OE9A004650	.	protein_coding	-	intergenic	369	promoter
6_3107524	6	3107524	3107538	2	AG	Motif length 2-6 bp	7	7.074468085106383	0.07446808510638281	Expansion	188	0.8867924528301887	5	True	False	False	3099840	3106444	OE9A004650	.	protein_coding	-	intergenic	1081	promoter
6_3110814	6	3110814	3110830	4	AATA	Motif length 2-6 bp	4	4.064606741573034	0.06460674157303359	Expansion	178	0.839622641509434	4	True	False	False	3111603	3119318	OE9A055653	.	protein_coding	+	intergenic	774	promoter
6_3113402	6	3113402	3113414	1	T	Mononucleotide	12	11.798941798941799	-0.20105820105820094	Contraction	189	0.8915094339622641	9	True	True	True	3111603	3119318	OE9A055653	.	protein_coding	+	overlapping_gene	0	intron
6_3113584	6	3113584	3113614	6	GGCTCA	Motif length 2-6 bp	5	4.705202312138728	-0.2947976878612719	Contraction	173	0.8160377358490566	9	True	True	True	3111603	3119318	OE9A055653	.	protein_coding	+	overlapping_gene	0	CDS
6_3117894	6	3117894	3117905	1	T	Mononucleotide	11	10.856020942408376	-0.14397905759162377	Contraction	191	0.9009433962264151	4	True	False	False	3111603	3119318	OE9A055653	.	protein_coding	+	overlapping_gene	0	intron
6_3118251	6	3118251	3118266	3	TAA	Motif length 2-6 bp	5	4.852459016393443	-0.14754098360655732	Contraction	183	0.8632075471698113	5	True	True	True	3111603	3119318	OE9A055653	.	protein_coding	+	overlapping_gene	0	intron
6_3118688	6	3118688	3118700	3	AAT	Motif length 2-6 bp	4	4.111111111111111	0.11111111111111072	Expansion	198	0.9339622641509434	3	True	False	False	3111603	3119318	OE9A055653	.	protein_coding	+	overlapping_gene	0	intron
6_3128561	6	3128561	3128571	1	T	Mononucleotide	10	10.08578431372549	0.08578431372549034	Expansion	204	0.9622641509433962	4	True	False	False	3130845	3131817	OE9A075638	.	protein_coding	+	intergenic	2275	intergenic
6_3129742	6	3129742	3129760	6	TATGTG	Motif length 2-6 bp	3	3.0837696335078535	0.08376963350785349	Expansion	191	0.9009433962264151	4	True	False	False	3130845	3131817	OE9A075638	.	protein_coding	+	intergenic	1086	promoter
6_3132584	6	3132584	3132602	6	ATTTTT	Motif length 2-6 bp	3	3.111111111111111	0.11111111111111116	Expansion	189	0.8915094339622641	4	True	True	True	3130845	3131817	OE9A075638	.	protein_coding	+	intergenic	768	intergenic
6_3133394	6	3133394	3133406	3	AAT	Motif length 2-6 bp	4	3.9972527472527473	-0.0027472527472527375	Contraction	182	0.8584905660377359	1	True	False	False	3130845	3131817	OE9A075638	.	protein_coding	+	intergenic	1578	intergenic
6_3133946	6	3133946	3133956	1	A	Mononucleotide	10	10.007054671957672	0.007054671957671843	Expansion	189	0.8915094339622641	3	True	False	False	3130845	3131817	OE9A075638	.	protein_coding	+	intergenic	2130	intergenic
6_3137603	6	3137603	3137618	5	TCGAC	Motif length 2-6 bp	3	3.0076923076923077	0.007692307692307665	Expansion	195	0.9198113207547169	1	True	False	False	3138213	3146610	OE9A107543	.	protein_coding	+	intergenic	596	promoter
6_3139322	6	3139322	3139333	1	T	Mononucleotide	11	10.997340425531915	-0.0026595744680850686	Contraction	188	0.8867924528301887	5	True	False	False	3138213	3146610	OE9A107543	.	protein_coding	+	overlapping_gene	0	intron
6_3139499	6	3139499	3139509	1	T	Mononucleotide	10	10.830049261083744	0.8300492610837438	Expansion	203	0.9575471698113207	2	True	True	True	3138213	3146610	OE9A107543	.	protein_coding	+	overlapping_gene	0	intron
6_3144092	6	3144092	3144107	1	T	Mononucleotide	15	14.778688524590164	-0.22131147540983598	Contraction	183	0.8632075471698113	4	True	True	True	3138213	3146610	OE9A107543	.	protein_coding	+	overlapping_gene	0	intron
6_3147773	6	3147773	3147788	3	AAT	Motif length 2-6 bp	5	4.934065934065934	-0.0659340659340657	Contraction	182	0.8584905660377359	3	True	True	True	3138213	3146610	OE9A107543	.	protein_coding	+	intergenic	1164	intergenic
6_3151721	6	3151721	3151731	1	T	Mononucleotide	10	8.797368421052632	-1.2026315789473685	Contraction	190	0.8962264150943396	4	True	True	True	3152958	3165748	OE9A018260	.	protein_coding	+	intergenic	1228	promoter
6_3154534	6	3154534	3154544	1	A	Mononucleotide	10	8.305128205128206	-1.6948717948717942	Contraction	195	0.9198113207547169	4	True	True	True	3152958	3165748	OE9A018260	.	protein_coding	+	overlapping_gene	0	intron
6_3155313	6	3155313	3155327	2	AC	Motif length 2-6 bp	7	5.28140703517588	-1.7185929648241203	Contraction	199	0.9386792452830188	4	True	True	True	3152958	3165748	OE9A018260	.	protein_coding	+	overlapping_gene	0	intron
6_3156736	6	3156736	3156750	1	A	Mononucleotide	14	14.80110497237569	0.8011049723756898	Expansion	181	0.8537735849056604	9	True	True	True	3152958	3165748	OE9A018260	.	protein_coding	+	overlapping_gene	0	intron
6_3157183	6	3157183	3157201	3	TAT	Motif length 2-6 bp	6	4.703125	-1.296875	Contraction	192	0.9056603773584906	4	True	True	True	3152958	3165748	OE9A018260	.	protein_coding	+	overlapping_gene	0	intron
6_3162421	6	3162421	3162439	3	AAT	Motif length 2-6 bp	6	5.982587064676617	-0.017412935323383394	Contraction	201	0.9481132075471698	2	True	False	False	3152958	3165748	OE9A018260	.	protein_coding	+	overlapping_gene	0	intron
6_3162748	6	3162748	3162760	2	TG	Motif length 2-6 bp	6	6.944148936170213	0.9441489361702127	Expansion	188	0.8867924528301887	8	True	True	True	3152958	3165748	OE9A018260	.	protein_coding	+	overlapping_gene	0	intron
6_3164475	6	3164475	3164487	1	T	Mononucleotide	12	8.592105263157896	-3.4078947368421044	Contraction	190	0.8962264150943396	6	True	True	True	3152958	3165748	OE9A018260	.	protein_coding	+	overlapping_gene	0	intron
6_3164556	6	3164556	3164568	3	AGC	Motif length 2-6 bp	4	4.0025	0.002500000000000391	Expansion	200	0.9433962264150944	1	True	False	False	3152958	3165748	OE9A018260	.	protein_coding	+	overlapping_gene	0	CDS
6_3173138	6	3173138	3173148	1	T	Mononucleotide	10	11.054580894736842	1.0545808947368425	Expansion	171	0.8066037735849056	10	True	True	True	3175605	3178986	OE9A091457	.	protein_coding	+	intergenic	2458	intergenic
6_3173256	6	3173256	3173266	1	T	Mononucleotide	10	7.5683060109289615	-2.4316939890710385	Contraction	183	0.8632075471698113	6	True	True	True	3175605	3178986	OE9A091457	.	protein_coding	+	intergenic	2340	intergenic
6_3179224	6	3179224	3179240	1	A	Mononucleotide	16	10.083333333333334	-5.916666666666666	Contraction	180	0.8490566037735849	9	True	True	True	3175605	3178986	OE9A091457	.	protein_coding	+	intergenic	239	intergenic
6_3195790	6	3195790	3195802	3	CTT	Motif length 2-6 bp	4	3.9972222222222222	-0.002777777777777768	Contraction	180	0.8490566037735849	1	True	False	False	3195071	3196797	OE9A013438	.	protein_coding	+	overlapping_gene	0	CDS
6_3197330	6	3197330	3197340	1	A	Mononucleotide	10	9.046768709183674	-0.9532312908163263	Contraction	196	0.9245283018867925	5	True	True	True	3195071	3196797	OE9A013438	.	protein_coding	+	intergenic	534	intergenic
6_3204758	6	3204758	3204770	4	GGTC	Motif length 2-6 bp	3	2.9926470588235294	-0.007352941176470562	Contraction	204	0.9622641509433962	2	True	False	False	3195071	3196797	OE9A013438	.	protein_coding	+	intergenic	7962	intergenic
6_3234514	6	3234514	3234532	6	AAAAAT	Motif length 2-6 bp	3	2.9692307692307693	-0.03076923076923066	Contraction	195	0.9198113207547169	3	True	False	False	3226589	3236991	OE9A113868	.	protein_coding	-	overlapping_gene	0	intron
6_3236408	6	3236408	3236426	6	CTGACC	Motif length 2-6 bp	3	2.1476683937823835	-0.8523316062176165	Contraction	193	0.910377358490566	4	True	True	True	3226589	3236991	OE9A113868	.	protein_coding	-	overlapping_gene	0	CDS
6_3237341	6	3237341	3237356	5	ATTTC	Motif length 2-6 bp	3	1.4973821989528795	-1.5026178010471205	Contraction	191	0.9009433962264151	5	True	True	True	3226589	3236991	OE9A113868	.	protein_coding	-	intergenic	351	promoter
6_3237435	6	3237435	3237446	1	A	Mononucleotide	11	10.020114942528735	-0.9798850574712645	Contraction	174	0.8207547169811321	4	True	False	False	3226589	3236991	OE9A113868	.	protein_coding	-	intergenic	445	promoter
6_3238538	6	3238538	3238549	1	T	Mononucleotide	11	13.05197132795699	2.0519713279569896	Expansion	186	0.8773584905660378	8	True	True	True	3226589	3236991	OE9A113868	.	protein_coding	-	intergenic	1548	promoter
6_3239308	6	3239308	3239328	1	T	Mononucleotide	20	19.75862068965517	-0.24137931034482918	Contraction	174	0.8207547169811321	5	True	True	True	3226589	3236991	OE9A113868	.	protein_coding	-	intergenic	2318	intergenic
6_3259709	6	3259709	3259721	3	AGC	Motif length 2-6 bp	4	3.9975	-0.0024999999999999467	Contraction	200	0.9433962264150944	1	True	False	False	3226589	3236991	OE9A113868	.	protein_coding	-	intergenic	22719	intergenic
6_3262198	6	3262198	3262210	2	GA	Motif length 2-6 bp	6	6.166666666666667	0.16666666666666696	Expansion	198	0.9339622641509434	3	True	True	True	3226589	3236991	OE9A113868	.	protein_coding	-	intergenic	25208	intergenic
6_3267747	6	3267747	3267759	3	AAG	Motif length 2-6 bp	4	3.884816753926702	-0.11518324607329822	Contraction	191	0.9009433962264151	2	True	True	True	3290392	3297501	OE9A062062	.	protein_coding	+	intergenic	22634	intergenic
6_3274613	6	3274613	3274628	3	ATC	Motif length 2-6 bp	5	5.00261780104712	0.002617801047120061	Expansion	191	0.9009433962264151	2	True	False	False	3290392	3297501	OE9A062062	.	protein_coding	+	intergenic	15765	intergenic
6_3288445	6	3288445	3288456	1	A	Mononucleotide	11	10.8	-0.1999999999999993	Contraction	185	0.8726415094339622	11	True	True	True	3290392	3297501	OE9A062062	.	protein_coding	+	intergenic	1937	promoter
6_3288950	6	3288950	3288965	5	AAAAG	Motif length 2-6 bp	3	2.981865284974093	-0.0181347150259068	Contraction	193	0.910377358490566	5	True	True	True	3290392	3297501	OE9A062062	.	protein_coding	+	intergenic	1428	promoter
6_3298247	6	3298247	3298258	1	A	Mononucleotide	11	12.139344262295081	1.1393442622950811	Expansion	183	0.8632075471698113	6	True	True	True	3290392	3297501	OE9A062062	.	protein_coding	+	intergenic	747	intergenic
6_3301626	6	3301626	3301642	2	AT	Motif length 2-6 bp	8	6.5436046511627906	-1.4563953488372094	Contraction	172	0.8113207547169812	7	True	True	True	3290392	3297501	OE9A062062	.	protein_coding	+	intergenic	4126	intergenic
6_3307399	6	3307399	3307409	1	A	Mononucleotide	10	10.142857142857142	0.14285714285714235	Expansion	175	0.8254716981132075	4	True	True	True	3308440	3319304	OE9A038781	.	protein_coding	-	intergenic	1032	intergenic
6_3309589	6	3309589	3309599	1	T	Mononucleotide	10	10.133152173913043	0.13315217391304301	Expansion	184	0.8679245283018868	7	True	True	True	3308440	3319304	OE9A038781	.	protein_coding	-	overlapping_gene	0	intron
6_3316847	6	3316847	3316867	4	GAAA	Motif length 2-6 bp	5	5.162857142857143	0.1628571428571428	Expansion	175	0.8254716981132075	3	True	False	False	3308440	3319304	OE9A038781	.	protein_coding	-	overlapping_gene	0	intron
6_3347395	6	3347395	3347411	4	AAAT	Motif length 2-6 bp	4	5.540564375661376	1.5405643756613756	Expansion	189	0.8915094339622641	6	True	True	True	3349829	3351456	OE9A108815	.	protein_coding	-	intergenic	2419	intergenic
6_3351840	6	3351840	3351858	3	AAT	Motif length 2-6 bp	6	6.068527918781726	0.06852791878172582	Expansion	197	0.9292452830188679	4	True	True	True	3349829	3351456	OE9A108815	.	protein_coding	-	intergenic	385	promoter
6_3395724	6	3395724	3395736	3	AGA	Motif length 2-6 bp	4	4.067961165048544	0.0679611650485441	Expansion	206	0.9716981132075472	2	True	False	False	3407515	3414779	OE9A059792	.	protein_coding	-	intergenic	11780	intergenic
6_3400149	6	3400149	3400160	1	A	Mononucleotide	11	10.556140352631578	-0.44385964736842176	Contraction	190	0.8962264150943396	8	True	True	True	3407515	3414779	OE9A059792	.	protein_coding	-	intergenic	7356	intergenic
6_3401089	6	3401089	3401101	1	A	Mononucleotide	12	12.12565445026178	0.12565445026178068	Expansion	191	0.9009433962264151	8	True	True	True	3407515	3414779	OE9A059792	.	protein_coding	-	intergenic	6415	intergenic
6_3402466	6	3402466	3402486	2	TG	Motif length 2-6 bp	10	9.78494623655914	-0.21505376344086002	Contraction	186	0.8773584905660378	19	True	True	True	3407515	3414779	OE9A059792	.	protein_coding	-	intergenic	5030	intergenic
6_3406828	6	3406828	3406838	1	T	Mononucleotide	10	8.71025641025641	-1.2897435897435905	Contraction	195	0.9198113207547169	8	True	True	True	3407515	3414779	OE9A059792	.	protein_coding	-	intergenic	678	intergenic
6_3406936	6	3406936	3406948	4	AATA	Motif length 2-6 bp	3	3.0024271844660193	0.0024271844660193054	Expansion	206	0.9716981132075472	2	True	False	False	3407515	3414779	OE9A059792	.	protein_coding	-	intergenic	568	intergenic
6_3413895	6	3413895	3413911	1	A	Mononucleotide	16	12.14804469273743	-3.8519553072625694	Contraction	179	0.8443396226415094	12	True	True	True	3407515	3414779	OE9A059792	.	protein_coding	-	overlapping_gene	0	five_prime_UTR
6_3414502	6	3414502	3414517	5	AATTT	Motif length 2-6 bp	3	2.9925373134328357	-0.007462686567164312	Contraction	201	0.9481132075471698	1	True	False	False	3407515	3414779	OE9A059792	.	protein_coding	-	overlapping_gene	0	intron
6_3423945	6	3423945	3423961	1	T	Mononucleotide	16	9.328970329842932	-6.671029670157068	Contraction	191	0.9009433962264151	9	True	True	True	3407515	3414779	OE9A059792	.	protein_coding	-	intergenic	9167	intergenic
6_3424546	6	3424546	3424558	3	AAT	Motif length 2-6 bp	4	3.9971428571428573	-0.0028571428571426694	Contraction	175	0.8254716981132075	2	True	False	False	3407515	3414779	OE9A059792	.	protein_coding	-	intergenic	9768	intergenic
6_3426807	6	3426807	3426818	1	T	Mononucleotide	11	11.126404494382022	0.1264044943820224	Expansion	178	0.839622641509434	10	True	True	True	3434853	3435186	OE9A113440	.	protein_coding	-	intergenic	8036	intergenic
6_3433765	6	3433765	3433781	2	TC	Motif length 2-6 bp	8	7.99234693877551	-0.007653061224489832	Contraction	196	0.9245283018867925	2	True	False	False	3434853	3435186	OE9A113440	.	protein_coding	-	intergenic	1073	intergenic
6_3433919	6	3433919	3433937	6	TTTTTA	Motif length 2-6 bp	3	2.9763157894736842	-0.023684210526315752	Contraction	190	0.8962264150943396	4	True	False	False	3434853	3435186	OE9A113440	.	protein_coding	-	intergenic	917	intergenic
6_3447094	6	3447094	3447104	1	A	Mononucleotide	10	10.301184431472082	0.3011844314720822	Expansion	197	0.9292452830188679	6	True	True	True	3442306	3446877	OE9A116624	.	protein_coding	+	intergenic	218	intergenic
6_3447324	6	3447324	3447336	3	CTT	Motif length 2-6 bp	4	3.9976415094339623	-0.002358490566037652	Contraction	212	1.0	1	True	False	False	3442306	3446877	OE9A116624	.	protein_coding	+	intergenic	448	intergenic
6_3450991	6	3450991	3451006	5	GAACC	Motif length 2-6 bp	3	3.1086235472636816	0.10862354726368162	Expansion	201	0.9481132075471698	4	True	False	False	3453438	3458771	OE9A115493	.	protein_coding	-	intergenic	2433	intergenic
6_3454500	6	3454500	3454510	1	T	Mononucleotide	10	5.143979057591623	-4.856020942408377	Contraction	191	0.9009433962264151	10	True	True	True	3453438	3458771	OE9A115493	.	protein_coding	-	overlapping_gene	0	intron
6_3456011	6	3456011	3456021	1	A	Mononucleotide	10	9.524064171122994	-0.4759358288770059	Contraction	187	0.8820754716981132	7	True	True	True	3453438	3458771	OE9A115493	.	protein_coding	-	overlapping_gene	0	intron
6_3466878	6	3466878	3466889	1	A	Mononucleotide	11	9.586486486486486	-1.4135135135135144	Contraction	185	0.8726415094339622	8	True	True	True	3453438	3458771	OE9A115493	.	protein_coding	-	intergenic	8108	intergenic
6_3469661	6	3469661	3469675	2	TG	Motif length 2-6 bp	7	7.723756906077348	0.7237569060773481	Expansion	181	0.8537735849056604	8	True	True	True	3453438	3458771	OE9A115493	.	protein_coding	-	intergenic	10891	intergenic
6_3474224	6	3474224	3474239	3	TCT	Motif length 2-6 bp	5	5.013297872340425	0.013297872340425343	Expansion	188	0.8867924528301887	2	True	False	False	3488560	3490229	OE9A001945	.	protein_coding	-	intergenic	14322	intergenic
6_3475401	6	3475401	3475413	4	TAAA	Motif length 2-6 bp	3	2.9950248756218905	-0.004975124378109541	Contraction	201	0.9481132075471698	2	True	False	False	3488560	3490229	OE9A001945	.	protein_coding	-	intergenic	13148	intergenic
6_3479667	6	3479667	3479682	3	AAG	Motif length 2-6 bp	5	5.0879396984924625	0.08793969849246253	Expansion	199	0.9386792452830188	4	True	False	False	3488560	3490229	OE9A001945	.	protein_coding	-	intergenic	8879	intergenic
6_3483248	6	3483248	3483258	1	T	Mononucleotide	10	9.160526315789474	-0.8394736842105264	Contraction	190	0.8962264150943396	7	True	True	True	3488560	3490229	OE9A001945	.	protein_coding	-	intergenic	5303	intergenic
6_3491404	6	3491404	3491415	1	A	Mononucleotide	11	12.418994413407821	1.4189944134078214	Expansion	179	0.8443396226415094	13	True	True	True	3490521	3490782	OE9A090762	.	protein_coding	+	intergenic	623	promoter
6_3492312	6	3492312	3492322	1	T	Mononucleotide	10	9.929319371727749	-0.07068062827225141	Contraction	191	0.9009433962264151	2	True	False	False	3492230	3502207	OE9A004298	.	protein_coding	+	overlapping_gene	0	intron
6_3496148	6	3496148	3496163	3	CTC	Motif length 2-6 bp	5	3.282828282828283	-1.7171717171717171	Contraction	198	0.9339622641509434	3	True	True	True	3492230	3502207	OE9A004298	.	protein_coding	+	overlapping_gene	0	intron
6_3499865	6	3499865	3499881	2	CT	Motif length 2-6 bp	8	8.878531073446327	0.878531073446327	Expansion	177	0.8349056603773585	11	True	True	True	3492230	3502207	OE9A004298	.	protein_coding	+	overlapping_gene	0	intron
6_3502878	6	3502878	3502894	4	TTTA	Motif length 2-6 bp	4	3.923469387755102	-0.07653061224489788	Contraction	196	0.9245283018867925	4	True	False	False	3492230	3502207	OE9A004298	.	protein_coding	+	intergenic	672	intergenic
6_3504786	6	3504786	3504796	1	T	Mononucleotide	10	9.935483870967742	-0.06451612903225801	Contraction	186	0.8773584905660378	5	True	True	True	3505723	3508792	OE9A084386	.	protein_coding	+	intergenic	928	promoter
6_3517322	6	3517322	3517334	3	AAG	Motif length 2-6 bp	4	3.9150485436893203	-0.08495145631067968	Contraction	206	0.9716981132075472	3	True	False	False	3516965	3519767	OE9A093638	.	protein_coding	+	overlapping_gene	0	CDS
6_3518084	6	3518084	3518102	1	T	Mononucleotide	18	17.997109826589597	-0.0028901734104032073	Contraction	173	0.8160377358490566	8	True	True	True	3516965	3519767	OE9A093638	.	protein_coding	+	overlapping_gene	0	intron
6_3523355	6	3523355	3523365	1	T	Mononucleotide	10	9.997630331753555	-0.0023696682464446894	Contraction	211	0.9952830188679245	1	True	False	False	3519778	3522816	OE9A105344	.	protein_coding	-	intergenic	540	promoter
6_3525595	6	3525595	3525605	1	T	Mononucleotide	10	9.934554973821989	-0.06544502617801129	Contraction	191	0.9009433962264151	7	True	True	True	3525848	3540204	OE9A077595	.	protein_coding	-	intergenic	244	intergenic
6_3534775	6	3534775	3534787	1	A	Mononucleotide	12	11.953551912568306	-0.04644808743169371	Contraction	183	0.8632075471698113	3	True	False	False	3525848	3540204	OE9A077595	.	protein_coding	-	overlapping_gene	0	intron
6_3539137	6	3539137	3539150	1	C	Mononucleotide	13	8.327225130890053	-4.672774869109947	Contraction	191	0.9009433962264151	6	True	True	True	3525848	3540204	OE9A077595	.	protein_coding	-	overlapping_gene	0	intron
6_3545508	6	3545508	3545524	2	AG	Motif length 2-6 bp	8	7.417582417582418	-0.5824175824175821	Contraction	182	0.8584905660377359	6	True	True	True	3542676	3545575	OE9A015879	.	protein_coding	-	overlapping_gene	0	five_prime_UTR
6_3546308	6	3546308	3546318	1	A	Mononucleotide	10	9.946428571428571	-0.053571428571428825	Contraction	196	0.9245283018867925	4	True	False	False	3542676	3545575	OE9A015879	.	protein_coding	-	intergenic	734	promoter
6_3558800	6	3558800	3558818	3	AAT	Motif length 2-6 bp	6	5.968586387434555	-0.03141361256544517	Contraction	191	0.9009433962264151	2	True	False	False	3542676	3545575	OE9A015879	.	protein_coding	-	intergenic	13226	intergenic
6_3559334	6	3559334	3559346	3	ATG	Motif length 2-6 bp	4	3.869109947643979	-0.1308900523560208	Contraction	191	0.9009433962264151	3	True	False	False	3542676	3545575	OE9A015879	.	protein_coding	-	intergenic	13760	intergenic
6_3559651	6	3559651	3559662	1	T	Mononucleotide	11	12.13351749723757	1.1335174972375697	Expansion	181	0.8537735849056604	14	True	True	True	3542676	3545575	OE9A015879	.	protein_coding	-	intergenic	14077	intergenic
6_3565618	6	3565618	3565630	3	AAG	Motif length 2-6 bp	4	4.002415458937198	0.0024154589371976343	Expansion	207	0.9764150943396226	1	True	False	False	3578883	3579099	OE9A040708	.	protein_coding	-	intergenic	13254	intergenic
6_3580768	6	3580768	3580778	1	T	Mononucleotide	10	9.602702702702702	-0.3972972972972979	Contraction	185	0.8726415094339622	4	True	True	True	3578883	3579099	OE9A040708	.	protein_coding	-	intergenic	1670	promoter
6_3593906	6	3593906	3593918	1	A	Mononucleotide	12	11.111428571428572	-0.8885714285714279	Contraction	175	0.8254716981132075	6	True	True	True	3594873	3600741	OE9A099560	.	protein_coding	-	intergenic	956	intergenic
6_3597627	6	3597627	3597637	1	T	Mononucleotide	10	10.673952639344263	0.6739526393442627	Expansion	183	0.8632075471698113	9	True	True	True	3594873	3600741	OE9A099560	.	protein_coding	-	overlapping_gene	0	intron
6_3599548	6	3599548	3599558	1	A	Mononucleotide	10	9.88119657948718	-0.11880342051282078	Contraction	195	0.9198113207547169	5	True	False	False	3594873	3600741	OE9A099560	.	protein_coding	-	overlapping_gene	0	intron
6_3609120	6	3609120	3609132	1	A	Mononucleotide	12	12.41988950276243	0.4198895027624303	Expansion	181	0.8537735849056604	8	True	True	True	3594873	3600741	OE9A099560	.	protein_coding	-	intergenic	8380	intergenic
6_3612625	6	3612625	3612636	1	T	Mononucleotide	11	7.243523316062176	-3.756476683937824	Contraction	193	0.910377358490566	3	True	True	True	3623697	3626200	OE9A004312	.	protein_coding	+	intergenic	11062	intergenic
6_3613570	6	3613570	3613580	1	T	Mononucleotide	10	9.455882352941176	-0.5441176470588243	Contraction	170	0.8018867924528302	6	True	True	True	3623697	3626200	OE9A004312	.	protein_coding	+	intergenic	10118	intergenic
6_3618200	6	3618200	3618211	1	A	Mononucleotide	11	11.031876136612022	0.03187613661202171	Expansion	183	0.8632075471698113	8	True	True	True	3623697	3626200	OE9A004312	.	protein_coding	+	intergenic	5487	intergenic
6_3622557	6	3622557	3622569	2	CT	Motif length 2-6 bp	6	6.797297297297297	0.7972972972972974	Expansion	185	0.8726415094339622	6	True	True	True	3623697	3626200	OE9A004312	.	protein_coding	+	intergenic	1129	promoter
6_3627875	6	3627875	3627885	1	A	Mononucleotide	10	11.030381942708333	1.030381942708333	Expansion	192	0.9056603773584906	8	True	True	True	3627817	3629244	OE9A012708	.	protein_coding	-	overlapping_gene	0	three_prime_UTR
6_3654319	6	3654319	3654331	3	GAA	Motif length 2-6 bp	4	4.026595744680851	0.026595744680850686	Expansion	188	0.8867924528301887	3	True	False	False	3650636	3666699	OE9A070606	.	protein_coding	-	overlapping_gene	0	intron
6_3666947	6	3666947	3666957	1	T	Mononucleotide	10	10.655913978494624	0.655913978494624	Expansion	186	0.8773584905660378	6	True	True	True	3650636	3666699	OE9A070606	.	protein_coding	-	intergenic	249	promoter
6_3686619	6	3686619	3686631	3	CTT	Motif length 2-6 bp	4	4.158291457286432	0.158291457286432	Expansion	199	0.9386792452830188	3	True	False	False	3693918	3705261	OE9A059382	.	protein_coding	+	intergenic	7288	intergenic
6_3687389	6	3687389	3687407	3	ATC	Motif length 2-6 bp	6	5.828125	-0.171875	Contraction	192	0.9056603773584906	4	True	True	True	3693918	3705261	OE9A059382	.	protein_coding	+	intergenic	6512	intergenic
6_3695716	6	3695716	3695727	1	T	Mononucleotide	11	12.584699453551913	1.584699453551913	Expansion	183	0.8632075471698113	10	True	True	True	3693918	3705261	OE9A059382	.	protein_coding	+	overlapping_gene	0	intron
6_3696769	6	3696769	3696793	6	ATGCAT	Motif length 2-6 bp	4	3.289325842696629	-0.7106741573033708	Contraction	178	0.839622641509434	4	True	True	True	3693918	3705261	OE9A059382	.	protein_coding	+	overlapping_gene	0	intron
6_3710274	6	3710274	3710284	1	A	Mononucleotide	10	10.002525252525253	0.002525252525252597	Expansion	198	0.9339622641509434	1	True	False	False	3706768	3710940	OE9A005089	.	protein_coding	+	overlapping_gene	0	intron
6_3717583	6	3717583	3717599	4	AAAT	Motif length 2-6 bp	4	4.010989010989011	0.01098901098901095	Expansion	182	0.8584905660377359	4	True	False	False	3711232	3711855	OE9A021902	.	protein_coding	+	intergenic	5729	intergenic
6_3726295	6	3726295	3726305	1	T	Mononucleotide	10	8.819727892857143	-1.1802721071428568	Contraction	196	0.9245283018867925	6	True	True	True	3724183	3737563	OE9A047262	.	protein_coding	+	overlapping_gene	0	intron
6_3735960	6	3735960	3735972	3	TGG	Motif length 2-6 bp	4	4.002777777777778	0.002777777777778212	Expansion	180	0.8490566037735849	1	True	False	False	3724183	3737563	OE9A047262	.	protein_coding	+	overlapping_gene	0	intron
6_3741845	6	3741845	3741857	1	A	Mononucleotide	12	11.88265306122449	-0.11734693877551017	Contraction	196	0.9245283018867925	4	True	False	False	3741905	3744421	OE9A096015	.	protein_coding	-	intergenic	49	promoter
6_3743454	6	3743454	3743469	5	GAGAG	Motif length 2-6 bp	3	2.771276595744681	-0.228723404255319	Contraction	188	0.8867924528301887	3	True	False	False	3741905	3744421	OE9A096015	.	protein_coding	-	overlapping_gene	0	CDS
6_3744299	6	3744299	3744311	1	T	Mononucleotide	12	10.983992468926553	-1.0160075310734467	Contraction	177	0.8349056603773585	8	True	True	True	3741905	3744421	OE9A096015	.	protein_coding	-	overlapping_gene	0	intron
6_3744461	6	3744461	3744473	4	AATA	Motif length 2-6 bp	3	3.00253807106599	0.002538071065989911	Expansion	197	0.9292452830188679	1	True	False	False	3741905	3744421	OE9A096015	.	protein_coding	-	intergenic	41	promoter
6_3781542	6	3781542	3781558	4	TCAA	Motif length 2-6 bp	4	3.9974874371859297	-0.002512562814070307	Contraction	199	0.9386792452830188	1	True	False	False	3746451	3749034	OE9A109900	.	protein_coding	-	intergenic	32509	intergenic
6_3787083	6	3787083	3787094	1	T	Mononucleotide	11	9.754189944134078	-1.2458100558659222	Contraction	179	0.8443396226415094	6	True	True	True	3746451	3749034	OE9A109900	.	protein_coding	-	intergenic	38050	intergenic
6_3791582	6	3791582	3791594	3	TTA	Motif length 2-6 bp	4	3.9473684210526314	-0.052631578947368585	Contraction	171	0.8066037735849056	2	True	False	False	3827245	3834072	OE9A011213	.	protein_coding	-	intergenic	35652	intergenic
6_3791659	6	3791659	3791671	4	TTTA	Motif length 2-6 bp	3	3.156756756756757	0.15675675675675693	Expansion	185	0.8726415094339622	3	True	True	True	3827245	3834072	OE9A011213	.	protein_coding	-	intergenic	35575	intergenic
6_3794762	6	3794762	3794778	4	AACA	Motif length 2-6 bp	4	4.029850746268656	0.02985074626865636	Expansion	201	0.9481132075471698	3	True	False	False	3827245	3834072	OE9A011213	.	protein_coding	-	intergenic	32468	intergenic
6_3813727	6	3813727	3813737	1	A	Mononucleotide	10	9.991228068421053	-0.008771931578946734	Contraction	190	0.8962264150943396	6	True	False	False	3827245	3834072	OE9A011213	.	protein_coding	-	intergenic	13509	intergenic
6_3829073	6	3829073	3829083	1	A	Mononucleotide	10	10.4725	0.47250000000000014	Expansion	200	0.9433962264150944	3	True	True	True	3827245	3834072	OE9A011213	.	protein_coding	-	overlapping_gene	0	intron
6_3831421	6	3831421	3831439	3	GTG	Motif length 2-6 bp	6	5.492227979274611	-0.5077720207253886	Contraction	193	0.910377358490566	9	True	True	True	3827245	3834072	OE9A011213	.	protein_coding	-	overlapping_gene	0	intron
6_3834893	6	3834893	3834905	3	TAT	Motif length 2-6 bp	4	4.03125	0.03125	Expansion	192	0.9056603773584906	2	True	False	False	3827245	3834072	OE9A011213	.	protein_coding	-	intergenic	822	promoter
6_3835094	6	3835094	3835106	4	TTAA	Motif length 2-6 bp	3	3.598901098901099	0.598901098901099	Expansion	182	0.8584905660377359	3	True	True	True	3836079	3838326	OE9A100250	.	protein_coding	-	intergenic	974	promoter
6_3835590	6	3835590	3835600	1	A	Mononucleotide	10	8.198924731182796	-1.801075268817204	Contraction	186	0.8773584905660378	13	True	True	True	3836079	3838326	OE9A100250	.	protein_coding	-	intergenic	480	promoter
6_3843945	6	3843945	3843970	5	TGGTG	Motif length 2-6 bp	5	3.600558659217877	-1.399441340782123	Contraction	179	0.8443396226415094	8	True	True	True	3839284	3843343	OE9A061027	.	protein_coding	-	intergenic	603	promoter
6_3844315	6	3844315	3844327	3	ATT	Motif length 2-6 bp	4	3.967741935483871	-0.032258064516129004	Contraction	186	0.8773584905660378	2	True	False	False	3839284	3843343	OE9A061027	.	protein_coding	-	intergenic	973	promoter
6_3845518	6	3845518	3845529	1	T	Mononucleotide	11	11.098930481283423	0.09893048128342308	Expansion	187	0.8820754716981132	5	True	False	False	3845663	3850230	OE9A079135	.	protein_coding	-	intergenic	135	intergenic
6_3860029	6	3860029	3860040	1	A	Mononucleotide	11	10.698952879581151	-0.30104712041884873	Contraction	191	0.9009433962264151	4	True	True	True	3857763	3861236	OE9A061771	.	protein_coding	-	overlapping_gene	0	intron
6_3866433	6	3866433	3866443	1	A	Mononucleotide	10	9.77061855670103	-0.22938144329896915	Contraction	194	0.9150943396226415	8	True	True	True	3861263	3861935	OE9A044983	.	protein_coding	-	intergenic	4499	intergenic
6_3887870	6	3887870	3887880	1	A	Mononucleotide	10	10.069948186528498	0.06994818652849766	Expansion	193	0.910377358490566	9	True	True	True	3876516	3891199	OE9A076192	.	protein_coding	-	overlapping_gene	0	intron
6_3888010	6	3888010	3888020	1	A	Mononucleotide	10	9.979274611398964	-0.020725388601036343	Contraction	193	0.910377358490566	4	True	False	False	3876516	3891199	OE9A076192	.	protein_coding	-	overlapping_gene	0	intron
6_3889010	6	3889010	3889020	1	A	Mononucleotide	10	10.443243243243243	0.44324324324324316	Expansion	185	0.8726415094339622	6	True	True	True	3876516	3891199	OE9A076192	.	protein_coding	-	overlapping_gene	0	intron
6_3889221	6	3889221	3889232	1	T	Mononucleotide	11	10.35904255319149	-0.6409574468085104	Contraction	188	0.8867924528301887	7	True	True	True	3876516	3891199	OE9A076192	.	protein_coding	-	overlapping_gene	0	intron
6_3889909	6	3889909	3889920	1	A	Mononucleotide	11	10.520833333333334	-0.4791666666666661	Contraction	192	0.9056603773584906	5	True	True	True	3876516	3891199	OE9A076192	.	protein_coding	-	overlapping_gene	0	intron
6_3903520	6	3903520	3903530	1	T	Mononucleotide	10	9.208571428571428	-0.7914285714285718	Contraction	175	0.8254716981132075	8	True	True	True	3896788	3902614	OE9A090244	.	protein_coding	-	intergenic	907	promoter
6_3903764	6	3903764	3903774	1	A	Mononucleotide	10	9.479411764705882	-0.5205882352941185	Contraction	170	0.8018867924528302	5	True	True	True	3896788	3902614	OE9A090244	.	protein_coding	-	intergenic	1151	promoter
6_3905943	6	3905943	3905954	1	T	Mononucleotide	11	10.23121387283237	-0.7687861271676297	Contraction	173	0.8160377358490566	7	True	True	True	3896788	3902614	OE9A090244	.	protein_coding	-	intergenic	3330	intergenic
6_3906776	6	3906776	3906788	1	A	Mononucleotide	12	13.588541666666666	1.588541666666666	Expansion	192	0.9056603773584906	10	True	True	True	3896788	3902614	OE9A090244	.	protein_coding	-	intergenic	4163	intergenic
6_3911322	6	3911322	3911340	6	ATTGTA	Motif length 2-6 bp	3	3.0794871794871796	0.07948717948717965	Expansion	195	0.9198113207547169	3	True	False	False	3896788	3902614	OE9A090244	.	protein_coding	-	intergenic	8709	intergenic
6_3911457	6	3911457	3911469	2	AT	Motif length 2-6 bp	6	6.37292817679558	0.3729281767955799	Expansion	181	0.8537735849056604	8	True	True	True	3896788	3902614	OE9A090244	.	protein_coding	-	intergenic	8844	intergenic
6_3915114	6	3915114	3915125	1	A	Mononucleotide	11	10.21808510638298	-0.7819148936170208	Contraction	188	0.8867924528301887	7	True	True	True	3925208	3928903	OE9A089579	.	protein_coding	-	intergenic	10084	intergenic
6_3915452	6	3915452	3915466	1	T	Mononucleotide	14	9.7	-4.300000000000001	Contraction	170	0.8018867924528302	15	True	True	True	3925208	3928903	OE9A089579	.	protein_coding	-	intergenic	9743	intergenic
6_3916436	6	3916436	3916449	1	T	Mononucleotide	13	12.62568306010929	-0.3743169398907096	Contraction	183	0.8632075471698113	14	True	True	True	3925208	3928903	OE9A089579	.	protein_coding	-	intergenic	8760	intergenic
6_3922865	6	3922865	3922875	1	A	Mononucleotide	10	10.221354166666666	0.22135416666666607	Expansion	192	0.9056603773584906	4	True	True	True	3925208	3928903	OE9A089579	.	protein_coding	-	intergenic	2334	intergenic
6_3923313	6	3923313	3923324	1	A	Mononucleotide	11	9.967213114754099	-1.0327868852459012	Contraction	183	0.8632075471698113	8	True	True	True	3925208	3928903	OE9A089579	.	protein_coding	-	intergenic	1885	intergenic
6_3923486	6	3923486	3923496	1	A	Mononucleotide	10	8.777777777777779	-1.2222222222222214	Contraction	189	0.8915094339622641	11	True	True	True	3925208	3928903	OE9A089579	.	protein_coding	-	intergenic	1713	intergenic
6_3924110	6	3924110	3924120	1	A	Mononucleotide	10	9.264550264550264	-0.7354497354497358	Contraction	189	0.8915094339622641	3	True	True	True	3925208	3928903	OE9A089579	.	protein_coding	-	intergenic	1089	intergenic
6_3924574	6	3924574	3924584	1	A	Mononucleotide	10	9.64627659574468	-0.35372340425531945	Contraction	188	0.8867924528301887	4	True	True	True	3925208	3928903	OE9A089579	.	protein_coding	-	intergenic	625	intergenic
6_3929936	6	3929936	3929948	4	GTGG	Motif length 2-6 bp	3	3.071794871794872	0.07179487179487198	Expansion	195	0.9198113207547169	3	True	False	False	3928905	3939575	OE9A024740	.	protein_coding	-	overlapping_gene	0	intron
6_3932972	6	3932972	3932990	6	GAAAAA	Motif length 2-6 bp	3	3.071794871794872	0.07179487179487198	Expansion	195	0.9198113207547169	3	True	False	False	3928905	3939575	OE9A024740	.	protein_coding	-	overlapping_gene	0	intron
6_3933875	6	3933875	3933889	2	GA	Motif length 2-6 bp	7	6.457286432160804	-0.5427135678391961	Contraction	199	0.9386792452830188	5	True	True	True	3928905	3939575	OE9A024740	.	protein_coding	-	overlapping_gene	0	intron
6_3955023	6	3955023	3955039	4	TTAA	Motif length 2-6 bp	4	3.99746192893401	-0.002538071065989911	Contraction	197	0.9292452830188679	1	True	False	False	3960997	3962395	OE9A026234	.	protein_coding	+	intergenic	5959	intergenic
6_3963081	6	3963081	3963095	1	T	Mononucleotide	14	14.18313953488372	0.18313953488372015	Expansion	172	0.8113207547169812	8	True	True	True	3962818	3963926	OE9A068326	.	protein_coding	+	overlapping_gene	0	intron
6_3968443	6	3968443	3968455	3	TGG	Motif length 2-6 bp	4	4.028061224489796	0.028061224489795755	Expansion	196	0.9245283018867925	2	True	False	False	3962818	3963926	OE9A068326	.	protein_coding	+	intergenic	4518	intergenic
6_3970020	6	3970020	3970030	1	A	Mononucleotide	10	10.128342245989305	0.12834224598930533	Expansion	187	0.8820754716981132	4	True	True	True	3974453	3975531	OE9A027706	.	protein_coding	-	intergenic	4424	intergenic
6_3978232	6	3978232	3978242	1	A	Mononucleotide	10	10.138020833333334	0.13802083333333393	Expansion	192	0.9056603773584906	7	True	True	True	3974453	3975531	OE9A027706	.	protein_coding	-	intergenic	2702	intergenic
6_3982889	6	3982889	3982901	3	GGT	Motif length 2-6 bp	4	3.9921052631578946	-0.007894736842105399	Contraction	190	0.8962264150943396	1	True	False	False	3974453	3975531	OE9A027706	.	protein_coding	-	intergenic	7359	intergenic
6_3983531	6	3983531	3983551	5	AAAAT	Motif length 2-6 bp	4	4.0131578947368425	0.01315789473684248	Expansion	190	0.8962264150943396	2	True	False	False	3974453	3975531	OE9A027706	.	protein_coding	-	intergenic	8001	intergenic
6_3986450	6	3986450	3986460	1	T	Mononucleotide	10	9.9525	-0.04749999999999943	Contraction	200	0.9433962264150944	6	True	False	False	3974453	3975531	OE9A027706	.	protein_coding	-	intergenic	10920	intergenic
6_3987475	6	3987475	3987491	4	TTTA	Motif length 2-6 bp	4	3.8680203045685277	-0.13197969543147225	Contraction	197	0.9292452830188679	3	True	False	False	3998274	4002363	OE9A041568	.	protein_coding	-	intergenic	10784	intergenic
6_3987960	6	3987960	3987972	3	AGA	Motif length 2-6 bp	4	4.0049751243781095	0.004975124378109541	Expansion	201	0.9481132075471698	2	True	False	False	3998274	4002363	OE9A041568	.	protein_coding	-	intergenic	10303	intergenic
6_3988297	6	3988297	3988309	1	T	Mononucleotide	12	10.880555555555556	-1.1194444444444436	Contraction	180	0.8490566037735849	11	True	True	True	3998274	4002363	OE9A041568	.	protein_coding	-	intergenic	9966	intergenic
6_3992860	6	3992860	3992873	1	T	Mononucleotide	13	10.52139037433155	-2.478609625668449	Contraction	187	0.8820754716981132	13	True	True	True	3998274	4002363	OE9A041568	.	protein_coding	-	intergenic	5402	intergenic
6_3994174	6	3994174	3994186	2	TA	Motif length 2-6 bp	6	6.1206030150753765	0.12060301507537652	Expansion	199	0.9386792452830188	2	True	True	True	3998274	4002363	OE9A041568	.	protein_coding	-	intergenic	4089	intergenic
6_3997593	6	3997593	3997607	2	TC	Motif length 2-6 bp	7	6.357512953367876	-0.642487046632124	Contraction	193	0.910377358490566	5	True	True	True	3998274	4002363	OE9A041568	.	protein_coding	-	intergenic	668	intergenic
6_4003013	6	4003013	4003026	1	A	Mononucleotide	13	12.68157894736842	-0.3184210526315798	Contraction	190	0.8962264150943396	10	True	True	True	3998274	4002363	OE9A041568	.	protein_coding	-	intergenic	651	promoter
6_4003185	6	4003185	4003195	1	A	Mononucleotide	10	9.98223350253807	-0.017766497461929376	Contraction	197	0.9292452830188679	2	True	False	False	3998274	4002363	OE9A041568	.	protein_coding	-	intergenic	823	promoter
6_4009368	6	4009368	4009384	2	AG	Motif length 2-6 bp	8	8.021052631578947	0.021052631578946546	Expansion	190	0.8962264150943396	5	True	True	True	3998274	4002363	OE9A041568	.	protein_coding	-	intergenic	7006	intergenic
6_4009928	6	4009928	4009940	4	TCCA	Motif length 2-6 bp	3	3.0220588235294117	0.022058823529411686	Expansion	204	0.9622641509433962	3	True	False	False	3998274	4002363	OE9A041568	.	protein_coding	-	intergenic	7566	intergenic
6_4020477	6	4020477	4020489	2	AT	Motif length 2-6 bp	6	5.166666666666667	-0.833333333333333	Contraction	198	0.9339622641509434	3	True	False	False	4035894	4038179	OE9A001428	.	protein_coding	+	intergenic	15406	intergenic
6_4020989	6	4020989	4021000	1	T	Mononucleotide	11	10.304232804232804	-0.6957671957671963	Contraction	189	0.8915094339622641	10	True	True	True	4035894	4038179	OE9A001428	.	protein_coding	+	intergenic	14895	intergenic
6_4022221	6	4022221	4022231	1	T	Mononucleotide	10	10.055837563451776	0.05583756345177626	Expansion	197	0.9292452830188679	3	True	False	False	4035894	4038179	OE9A001428	.	protein_coding	+	intergenic	13664	intergenic
6_4029613	6	4029613	4029624	1	A	Mononucleotide	11	10.606217616580311	-0.39378238341968874	Contraction	193	0.910377358490566	3	True	True	True	4035894	4038179	OE9A001428	.	protein_coding	+	intergenic	6271	intergenic
6_4042207	6	4042207	4042217	1	T	Mononucleotide	10	10.407216494845361	0.40721649484536115	Expansion	194	0.9150943396226415	5	True	True	True	4036733	4042079	OE9A055193	.	protein_coding	-	intergenic	129	promoter
6_4042488	6	4042488	4042498	1	A	Mononucleotide	10	9.592592592592593	-0.40740740740740655	Contraction	189	0.8915094339622641	7	True	True	True	4036733	4042079	OE9A055193	.	protein_coding	-	intergenic	410	promoter
6_4042628	6	4042628	4042638	1	T	Mononucleotide	10	10.056122448979592	0.05612244897959151	Expansion	196	0.9245283018867925	7	True	True	True	4036733	4042079	OE9A055193	.	protein_coding	-	intergenic	550	promoter
6_4046426	6	4046426	4046441	3	TAT	Motif length 2-6 bp	5	4.997093023255814	-0.0029069767441862737	Contraction	172	0.8113207547169812	1	True	False	False	4036733	4042079	OE9A055193	.	protein_coding	-	intergenic	4348	intergenic
6_4054031	6	4054031	4054041	1	A	Mononucleotide	10	9.77461139896373	-0.22538860103627023	Contraction	193	0.910377358490566	3	True	False	False	4036733	4042079	OE9A055193	.	protein_coding	-	intergenic	11953	intergenic
6_4059102	6	4059102	4059112	1	T	Mononucleotide	10	9.965853658536586	-0.034146341463413776	Contraction	205	0.9669811320754716	2	True	False	False	4036733	4042079	OE9A055193	.	protein_coding	-	intergenic	17024	intergenic
6_4061170	6	4061170	4061181	1	T	Mononucleotide	11	8.53125	-2.46875	Contraction	192	0.9056603773584906	6	True	True	True	4036733	4042079	OE9A055193	.	protein_coding	-	intergenic	19092	intergenic
6_4061557	6	4061557	4061569	2	AC	Motif length 2-6 bp	6	6.036269430051814	0.0362694300518136	Expansion	193	0.910377358490566	2	True	True	True	4036733	4042079	OE9A055193	.	protein_coding	-	intergenic	19479	intergenic
6_4063837	6	4063837	4063847	1	T	Mononucleotide	10	12.07909604519774	2.0790960451977405	Expansion	177	0.8349056603773585	10	True	True	True	4036733	4042079	OE9A055193	.	protein_coding	-	intergenic	21759	intergenic
6_4076948	6	4076948	4076960	4	AAAT	Motif length 2-6 bp	3	2.0956140368421052	-0.9043859631578948	Contraction	190	0.8962264150943396	6	True	True	True	4036733	4042079	OE9A055193	.	protein_coding	-	intergenic	34870	intergenic
6_4077943	6	4077943	4077955	4	AAAT	Motif length 2-6 bp	3	2.5166666666666666	-0.4833333333333334	Contraction	180	0.8490566037735849	3	True	True	True	4036733	4042079	OE9A055193	.	protein_coding	-	intergenic	35865	intergenic
6_4079932	6	4079932	4079944	2	AC	Motif length 2-6 bp	6	6.093908629441624	0.09390862944162404	Expansion	197	0.9292452830188679	3	True	False	False	4036733	4042079	OE9A055193	.	protein_coding	-	intergenic	37854	intergenic
6_4085910	6	4085910	4085926	4	TTTA	Motif length 2-6 bp	4	4.092216583756345	0.09221658375634512	Expansion	197	0.9292452830188679	4	True	False	False	4036733	4042079	OE9A055193	.	protein_coding	-	intergenic	43832	intergenic
6_4096543	6	4096543	4096553	1	A	Mononucleotide	10	9.887179487179488	-0.11282051282051242	Contraction	195	0.9198113207547169	4	True	False	False	4036733	4042079	OE9A055193	.	protein_coding	-	intergenic	54465	intergenic
6_4097317	6	4097317	4097327	1	A	Mononucleotide	10	9.565934065934066	-0.4340659340659343	Contraction	182	0.8584905660377359	7	True	True	True	4036733	4042079	OE9A055193	.	protein_coding	-	intergenic	55239	intergenic
6_4098043	6	4098043	4098055	4	TTAA	Motif length 2-6 bp	3	2.3232044198895028	-0.6767955801104972	Contraction	181	0.8537735849056604	3	True	True	True	4153841	4160955	OE9A078101	.	protein_coding	+	intergenic	55787	intergenic
6_4105712	6	4105712	4105723	1	A	Mononucleotide	11	13.364864864864865	2.364864864864865	Expansion	185	0.8726415094339622	5	True	True	True	4153841	4160955	OE9A078101	.	protein_coding	+	intergenic	48119	intergenic
6_4151274	6	4151274	4151284	1	T	Mononucleotide	10	9.760416666666666	-0.23958333333333393	Contraction	192	0.9056603773584906	3	True	True	True	4153841	4160955	OE9A078101	.	protein_coding	+	intergenic	2558	intergenic
6_4151507	6	4151507	4151523	4	AAAT	Motif length 2-6 bp	4	3.6834215185185184	-0.3165784814814816	Contraction	189	0.8915094339622641	4	True	True	True	4153841	4160955	OE9A078101	.	protein_coding	+	intergenic	2319	intergenic
6_4154236	6	4154236	4154256	2	GA	Motif length 2-6 bp	10	10.087209302325581	0.0872093023255811	Expansion	172	0.8113207547169812	10	True	True	True	4153841	4160955	OE9A078101	.	protein_coding	+	overlapping_gene	0	five_prime_UTR
6_4161309	6	4161309	4161319	1	T	Mononucleotide	10	8.78918918918919	-1.2108108108108109	Contraction	185	0.8726415094339622	5	True	True	True	4153841	4160955	OE9A078101	.	protein_coding	+	intergenic	355	intergenic
6_4168673	6	4168673	4168683	1	T	Mononucleotide	10	13.46368715083799	3.4636871508379894	Expansion	179	0.8443396226415094	7	True	True	True	4175596	4177035	OE9A045932	.	protein_coding	+	intergenic	6914	intergenic
6_4168944	6	4168944	4168954	1	A	Mononucleotide	10	9.453367875647668	-0.5466321243523318	Contraction	193	0.910377358490566	7	True	True	True	4175596	4177035	OE9A045932	.	protein_coding	+	intergenic	6643	intergenic
6_4171527	6	4171527	4171537	1	T	Mononucleotide	10	11.474226804123711	1.4742268041237114	Expansion	194	0.9150943396226415	4	True	True	True	4175596	4177035	OE9A045932	.	protein_coding	+	intergenic	4060	intergenic
6_4171653	6	4171653	4171666	1	A	Mononucleotide	13	11.768817204301076	-1.231182795698924	Contraction	186	0.8773584905660378	7	True	True	True	4175596	4177035	OE9A045932	.	protein_coding	+	intergenic	3931	intergenic
6_4171930	6	4171930	4171945	1	A	Mononucleotide	15	15.094871794871795	0.09487179487179453	Expansion	195	0.9198113207547169	4	True	False	False	4175596	4177035	OE9A045932	.	protein_coding	+	intergenic	3652	intergenic
6_4172692	6	4172692	4172704	2	TC	Motif length 2-6 bp	6	6.3025	0.3025000000000002	Expansion	200	0.9433962264150944	8	True	True	True	4175596	4177035	OE9A045932	.	protein_coding	+	intergenic	2893	intergenic
6_4190659	6	4190659	4190676	1	T	Mononucleotide	17	13.052910052910052	-3.947089947089948	Contraction	189	0.8915094339622641	6	True	True	True	4203772	4205428	OE9A036350	.	protein_coding	+	intergenic	13097	intergenic
6_4191859	6	4191859	4191869	1	A	Mononucleotide	10	9.301980198019802	-0.6980198019801982	Contraction	202	0.9528301886792453	3	True	True	True	4203772	4205428	OE9A036350	.	protein_coding	+	intergenic	11904	intergenic
6_4193916	6	4193916	4193930	1	T	Mononucleotide	14	13.951582865921788	-0.04841713407821224	Contraction	179	0.8443396226415094	9	True	True	True	4203772	4205428	OE9A036350	.	protein_coding	+	intergenic	9843	intergenic
6_4195673	6	4195673	4195685	1	A	Mononucleotide	12	10.557471264367816	-1.4425287356321839	Contraction	174	0.8207547169811321	6	True	True	True	4203772	4205428	OE9A036350	.	protein_coding	+	intergenic	8088	intergenic
6_4201267	6	4201267	4201277	1	T	Mononucleotide	10	10.583333333333334	0.5833333333333339	Expansion	180	0.8490566037735849	4	True	True	True	4203772	4205428	OE9A036350	.	protein_coding	+	intergenic	2496	intergenic
6_4210170	6	4210170	4210190	2	GA	Motif length 2-6 bp	10	9.64	-0.35999999999999943	Contraction	175	0.8254716981132075	11	True	True	True	4203772	4205428	OE9A036350	.	protein_coding	+	intergenic	4743	intergenic
6_4215427	6	4215427	4215443	4	TATT	Motif length 2-6 bp	4	4.0201005025125625	0.020100502512562457	Expansion	199	0.9386792452830188	4	True	False	False	4216388	4220694	OE9A118955	.	protein_coding	-	intergenic	946	intergenic
6_4218166	6	4218166	4218178	3	CTG	Motif length 2-6 bp	4	3.997560975609756	-0.0024390243902439046	Contraction	205	0.9669811320754716	1	True	False	False	4216388	4220694	OE9A118955	.	protein_coding	-	overlapping_gene	0	CDS
6_4222036	6	4222036	4222046	1	A	Mononucleotide	10	10.21746880748663	0.21746880748663067	Expansion	187	0.8820754716981132	8	True	True	True	4216388	4220694	OE9A118955	.	protein_coding	-	intergenic	1343	promoter
6_4224023	6	4224023	4224033	1	A	Mononucleotide	10	10.0	0.0	Reference	201	0.9481132075471698	2	True	False	False	4216388	4220694	OE9A118955	.	protein_coding	-	intergenic	3330	intergenic
6_4226611	6	4226611	4226622	1	T	Mononucleotide	11	10.972636815920398	-0.027363184079602476	Contraction	201	0.9481132075471698	4	True	True	True	4216388	4220694	OE9A118955	.	protein_coding	-	intergenic	5918	intergenic
6_4229562	6	4229562	4229572	1	T	Mononucleotide	10	11.590395480225988	1.5903954802259879	Expansion	177	0.8349056603773585	16	True	True	True	4238413	4240342	OE9A111077	.	protein_coding	+	intergenic	8842	intergenic
6_4230842	6	4230842	4230854	3	AAT	Motif length 2-6 bp	4	3.9973684210526317	-0.002631578947368318	Contraction	190	0.8962264150943396	1	True	False	False	4238413	4240342	OE9A111077	.	protein_coding	+	intergenic	7560	intergenic
6_4233118	6	4233118	4233130	1	T	Mononucleotide	12	11.606589145348837	-0.39341085465116343	Contraction	172	0.8113207547169812	8	True	True	True	4238413	4240342	OE9A111077	.	protein_coding	+	intergenic	5284	intergenic
6_4236341	6	4236341	4236356	3	GTG	Motif length 2-6 bp	5	5.12041884816754	0.12041884816753967	Expansion	191	0.9009433962264151	3	True	False	False	4238413	4240342	OE9A111077	.	protein_coding	+	intergenic	2058	intergenic
6_4248768	6	4248768	4248778	1	A	Mononucleotide	10	10.010582010582011	0.010582010582011137	Expansion	189	0.8915094339622641	1	True	False	False	4243925	4247287	OE9A040608	.	protein_coding	-	intergenic	1482	promoter
6_4250278	6	4250278	4250290	4	CCCT	Motif length 2-6 bp	3	2.1142857142857143	-0.8857142857142857	Contraction	175	0.8254716981132075	3	True	False	False	4243925	4247287	OE9A040608	.	protein_coding	-	intergenic	2992	intergenic
6_4275299	6	4275299	4275309	1	T	Mononucleotide	10	9.948853613756613	-0.05114638624338674	Contraction	189	0.8915094339622641	6	True	True	True	4280501	4283508	OE9A065411	.	protein_coding	+	intergenic	5193	intergenic
6_4277496	6	4277496	4277513	1	T	Mononucleotide	17	17.669540229885058	0.6695402298850581	Expansion	174	0.8207547169811321	10	True	True	True	4280501	4283508	OE9A065411	.	protein_coding	+	intergenic	2989	intergenic
6_4278021	6	4278021	4278031	1	T	Mononucleotide	10	9.385416666666666	-0.6145833333333339	Contraction	192	0.9056603773584906	5	True	True	True	4280501	4283508	OE9A065411	.	protein_coding	+	intergenic	2471	intergenic
6_4283589	6	4283589	4283600	1	T	Mononucleotide	11	10.542780748663102	-0.4572192513368982	Contraction	187	0.8820754716981132	7	True	True	True	4280501	4283508	OE9A065411	.	protein_coding	+	intergenic	82	intergenic
6_4286221	6	4286221	4286231	1	A	Mononucleotide	10	10.085561497326204	0.08556149732620355	Expansion	187	0.8820754716981132	6	True	True	True	4284627	4289365	OE9A025724	.	protein_coding	-	overlapping_gene	0	intron
6_4297189	6	4297189	4297201	4	CATC	Motif length 2-6 bp	3	3.0295566502463056	0.029556650246305605	Expansion	203	0.9575471698113207	3	True	False	False	4289955	4296506	OE9A018942	.	protein_coding	-	intergenic	684	promoter
6_4301073	6	4301073	4301083	1	T	Mononucleotide	10	10.113065326633166	0.1130653266331656	Expansion	199	0.9386792452830188	5	True	True	True	4298481	4302543	OE9A040870	.	protein_coding	-	overlapping_gene	0	intron
6_4309416	6	4309416	4309434	6	TAGAAA	Motif length 2-6 bp	3	2.812820512820513	-0.18717948717948696	Contraction	195	0.9198113207547169	3	True	False	False	4298481	4302543	OE9A040870	.	protein_coding	-	intergenic	6874	intergenic
6_4310720	6	4310720	4310734	1	A	Mononucleotide	14	11.040106951871659	-2.9598930481283414	Contraction	187	0.8820754716981132	10	True	True	True	4298481	4302543	OE9A040870	.	protein_coding	-	intergenic	8178	intergenic
6_4335182	6	4335182	4335192	1	A	Mononucleotide	10	10.002659574468085	0.0026595744680850686	Expansion	188	0.8867924528301887	2	True	False	False	4298481	4302543	OE9A040870	.	protein_coding	-	intergenic	32640	intergenic
6_4337515	6	4337515	4337531	2	AT	Motif length 2-6 bp	8	6.616666666666666	-1.3833333333333337	Contraction	180	0.8490566037735849	5	True	True	True	4298481	4302543	OE9A040870	.	protein_coding	-	intergenic	34973	intergenic
6_4363974	6	4363974	4363984	1	T	Mononucleotide	10	9.327586206896552	-0.6724137931034484	Contraction	174	0.8207547169811321	6	True	True	True	4387340	4391435	OE9A027087	.	protein_coding	+	intergenic	23357	intergenic
6_4377985	6	4377985	4378005	4	TTGA	Motif length 2-6 bp	5	5.217877094972067	0.2178770949720672	Expansion	179	0.8443396226415094	5	True	True	True	4387340	4391435	OE9A027087	.	protein_coding	+	intergenic	9336	intergenic
6_4387312	6	4387312	4387324	4	TATT	Motif length 2-6 bp	3	2.972361809045226	-0.027638190954773822	Contraction	199	0.9386792452830188	3	True	False	False	4387340	4391435	OE9A027087	.	protein_coding	+	intergenic	17	promoter
6_4387920	6	4387920	4387932	4	ATTT	Motif length 2-6 bp	3	3.4464285714285716	0.4464285714285716	Expansion	196	0.9245283018867925	3	True	True	True	4387340	4391435	OE9A027087	.	protein_coding	+	overlapping_gene	0	intron
6_4391481	6	4391481	4391499	6	TCGATT	Motif length 2-6 bp	3	2.3403141361256545	-0.6596858638743455	Contraction	191	0.9009433962264151	3	True	True	True	4387340	4391435	OE9A027087	.	protein_coding	+	intergenic	47	intergenic
6_4408409	6	4408409	4408420	1	T	Mononucleotide	11	10.47872340425532	-0.5212765957446805	Contraction	188	0.8867924528301887	8	True	True	True	4410027	4415191	OE9A100607	.	protein_coding	+	intergenic	1608	promoter
6_4421594	6	4421594	4421609	5	ATTTT	Motif length 2-6 bp	3	2.899676373786408	-0.10032362621359203	Contraction	206	0.9716981132075472	3	True	False	False	4410027	4415191	OE9A100607	.	protein_coding	+	intergenic	6404	intergenic
6_4427537	6	4427537	4427547	1	A	Mononucleotide	10	9.689655172413794	-0.3103448275862064	Contraction	174	0.8207547169811321	6	True	True	True	4410027	4415191	OE9A100607	.	protein_coding	+	intergenic	12347	intergenic
6_4428796	6	4428796	4428814	2	CA	Motif length 2-6 bp	9	8.807486631016042	-0.192513368983958	Contraction	187	0.8820754716981132	4	True	True	True	4410027	4415191	OE9A100607	.	protein_coding	+	intergenic	13606	intergenic
6_4435712	6	4435712	4435722	1	A	Mononucleotide	10	10.0	0.0	Reference	189	0.8915094339622641	2	True	False	False	4410027	4415191	OE9A100607	.	protein_coding	+	intergenic	20522	intergenic
6_4447594	6	4447594	4447604	1	T	Mononucleotide	10	9.625628140703517	-0.37437185929648287	Contraction	199	0.9386792452830188	3	True	True	True	4458010	4463862	OE9A045248	.	protein_coding	+	intergenic	10407	intergenic
6_4452247	6	4452247	4452262	3	ATA	Motif length 2-6 bp	5	4.758064516129032	-0.24193548387096797	Contraction	186	0.8773584905660378	3	True	True	True	4458010	4463862	OE9A045248	.	protein_coding	+	intergenic	5749	intergenic
6_4452941	6	4452941	4452954	1	A	Mononucleotide	13	13.444444444444445	0.44444444444444464	Expansion	171	0.8066037735849056	4	True	True	True	4458010	4463862	OE9A045248	.	protein_coding	+	intergenic	5057	intergenic
6_4455084	6	4455084	4455094	1	A	Mononucleotide	10	10.622857142857143	0.6228571428571428	Expansion	175	0.8254716981132075	5	True	True	True	4458010	4463862	OE9A045248	.	protein_coding	+	intergenic	2917	intergenic
6_4463994	6	4463994	4464005	1	T	Mononucleotide	11	10.364321608040202	-0.6356783919597984	Contraction	199	0.9386792452830188	5	True	True	True	4458010	4463862	OE9A045248	.	protein_coding	+	intergenic	133	intergenic
6_4473980	6	4473980	4473992	2	GA	Motif length 2-6 bp	6	5.361394556122449	-0.6386054438775508	Contraction	196	0.9245283018867925	4	True	True	True	4464566	4473848	OE9A039919	.	protein_coding	-	intergenic	133	promoter
6_4490532	6	4490532	4490547	5	AAAAT	Motif length 2-6 bp	3	2.9239130434782608	-0.07608695652173925	Contraction	184	0.8679245283018868	3	True	False	False	4495975	4496386	OE9A115655	.	protein_coding	-	intergenic	5429	intergenic
6_4495901	6	4495901	4495919	6	AATACA	Motif length 2-6 bp	3	2.542134831460674	-0.457865168539326	Contraction	178	0.839622641509434	3	True	True	True	4495975	4496386	OE9A115655	.	protein_coding	-	intergenic	57	intergenic
6_4510462	6	4510462	4510473	1	T	Mononucleotide	11	10.590239408839778	-0.40976059116022157	Contraction	181	0.8537735849056604	8	True	True	True	4495975	4496386	OE9A115655	.	protein_coding	-	intergenic	14077	intergenic
6_4519900	6	4519900	4519910	1	T	Mononucleotide	10	9.941011235955056	-0.05898876404494402	Contraction	178	0.839622641509434	4	True	True	True	4495975	4496386	OE9A115655	.	protein_coding	-	intergenic	23515	intergenic
6_4561174	6	4561174	4561189	5	TAGTT	Motif length 2-6 bp	3	3.101010101010101	0.10101010101010122	Expansion	198	0.9339622641509434	4	True	False	False	4554982	4556720	OE9A002326	.	protein_coding	+	intergenic	4455	intergenic
6_4579373	6	4579373	4579385	3	CAG	Motif length 2-6 bp	4	4.041237113402062	0.04123711340206171	Expansion	194	0.9150943396226415	3	True	False	False	4582680	4587560	OE9A041848	.	protein_coding	+	intergenic	3296	intergenic
6_4590624	6	4590624	4590635	1	T	Mononucleotide	11	9.32	-1.6799999999999997	Contraction	175	0.8254716981132075	10	True	True	True	4582680	4587560	OE9A041848	.	protein_coding	+	intergenic	3065	intergenic
6_4590701	6	4590701	4590712	1	T	Mononucleotide	11	9.288461538461538	-1.7115384615384617	Contraction	182	0.8584905660377359	8	True	True	True	4582680	4587560	OE9A041848	.	protein_coding	+	intergenic	3142	intergenic
6_4604438	6	4604438	4604456	6	TTTTTA	Motif length 2-6 bp	3	3.078034682080925	0.07803468208092479	Expansion	173	0.8160377358490566	3	True	False	False	4599280	4601067	OE9A067838	.	protein_coding	-	intergenic	3372	intergenic
6_4617205	6	4617205	4617217	3	GTA	Motif length 2-6 bp	4	4.013812154696133	0.01381215469613295	Expansion	181	0.8537735849056604	2	True	False	False	4623823	4627910	OE9A073666	.	protein_coding	+	intergenic	6607	intergenic
6_4621290	6	4621290	4621300	1	T	Mononucleotide	10	9.663742690058479	-0.33625730994152114	Contraction	171	0.8066037735849056	9	True	True	True	4623823	4627910	OE9A073666	.	protein_coding	+	intergenic	2524	intergenic
6_4623328	6	4623328	4623339	1	A	Mononucleotide	11	12.225146198830409	1.2251461988304087	Expansion	171	0.8066037735849056	11	True	True	True	4623823	4627910	OE9A073666	.	protein_coding	+	intergenic	485	promoter
6_4629428	6	4629428	4629438	1	A	Mononucleotide	10	9.9975	-0.0024999999999995026	Contraction	200	0.9433962264150944	2	True	False	False	4623823	4627910	OE9A073666	.	protein_coding	+	intergenic	1519	intergenic
6_4631062	6	4631062	4631076	1	A	Mononucleotide	14	13.892156860962567	-0.10784313903743303	Contraction	187	0.8820754716981132	11	True	True	True	4631476	4633249	OE9A050496	.	protein_coding	+	intergenic	401	promoter
6_4631620	6	4631620	4631630	1	T	Mononucleotide	10	10.166666664893617	0.1666666648936168	Expansion	188	0.8867924528301887	6	True	True	True	4631476	4633249	OE9A050496	.	protein_coding	+	overlapping_gene	0	intron
6_4634789	6	4634789	4634800	1	T	Mononucleotide	11	10.577661429319372	-0.42233857068062797	Contraction	191	0.9009433962264151	7	True	True	True	4631476	4633249	OE9A050496	.	protein_coding	+	intergenic	1541	intergenic
6_4643935	6	4643935	4643950	5	GGTTC	Motif length 2-6 bp	3	3.3141361256544504	0.31413612565445037	Expansion	191	0.9009433962264151	4	True	True	True	4639609	4642087	OE9A027613	.	protein_coding	-	intergenic	1849	promoter
6_4649684	6	4649684	4649694	1	T	Mononucleotide	10	11.40857142857143	1.4085714285714293	Expansion	175	0.8254716981132075	12	True	True	True	4655274	4656043	OE9A067998	.	protein_coding	+	intergenic	5581	intergenic
6_4652520	6	4652520	4652538	6	TAAAAA	Motif length 2-6 bp	3	3.142458100558659	0.14245810055865915	Expansion	179	0.8443396226415094	3	True	False	False	4655274	4656043	OE9A067998	.	protein_coding	+	intergenic	2737	intergenic
6_4664332	6	4664332	4664344	1	A	Mononucleotide	12	12.314814814814815	0.3148148148148149	Expansion	189	0.8915094339622641	6	True	True	True	4659613	4663293	OE9A087142	.	protein_coding	-	intergenic	1040	promoter
6_4668403	6	4668403	4668413	1	A	Mononucleotide	10	11.829787234042554	1.8297872340425538	Expansion	188	0.8867924528301887	4	True	True	True	4659613	4663293	OE9A087142	.	protein_coding	-	intergenic	5111	intergenic
6_4669542	6	4669542	4669555	1	T	Mononucleotide	13	11.223756906077348	-1.776243093922652	Contraction	181	0.8537735849056604	7	True	True	True	4659613	4663293	OE9A087142	.	protein_coding	-	intergenic	6250	intergenic
6_4671047	6	4671047	4671058	1	A	Mononucleotide	11	10.155172413793103	-0.8448275862068968	Contraction	174	0.8207547169811321	13	True	True	True	4659613	4663293	OE9A087142	.	protein_coding	-	intergenic	7755	intergenic
6_4674611	6	4674611	4674621	1	A	Mononucleotide	10	9.969171485549133	-0.030828514450867317	Contraction	173	0.8160377358490566	12	True	True	True	4682467	4684748	OE9A064231	.	protein_coding	+	intergenic	7847	intergenic
6_4678155	6	4678155	4678165	1	T	Mononucleotide	10	10.163919412087912	0.16391941208791216	Expansion	182	0.8584905660377359	6	True	True	True	4682467	4684748	OE9A064231	.	protein_coding	+	intergenic	4303	intergenic
6_4681878	6	4681878	4681889	1	A	Mononucleotide	11	10.748704663212436	-0.2512953367875639	Contraction	193	0.910377358490566	5	True	True	True	4682467	4684748	OE9A064231	.	protein_coding	+	intergenic	579	promoter
6_4686236	6	4686236	4686258	2	GA	Motif length 2-6 bp	11	10.253787880681818	-0.7462121193181819	Contraction	176	0.8301886792452831	7	True	True	True	4686099	4693797	OE9A105648	.	protein_coding	+	overlapping_gene	0	five_prime_UTR
6_4693885	6	4693885	4693896	1	A	Mononucleotide	11	10.1282722513089	-0.8717277486911001	Contraction	191	0.9009433962264151	3	True	False	False	4686099	4693797	OE9A105648	.	protein_coding	+	intergenic	89	promoter
6_4693991	6	4693991	4694003	1	A	Mononucleotide	12	11.945876288659793	-0.05412371134020688	Contraction	194	0.9150943396226415	2	True	False	False	4686099	4693797	OE9A105648	.	protein_coding	+	intergenic	195	promoter
6_4694477	6	4694477	4694487	1	T	Mononucleotide	10	9.194148936170214	-0.8058510638297864	Contraction	188	0.8867924528301887	5	True	True	True	4686099	4693797	OE9A105648	.	protein_coding	+	intergenic	681	promoter
6_4697798	6	4697798	4697811	1	A	Mononucleotide	13	10.52139037433155	-2.478609625668449	Contraction	187	0.8820754716981132	11	True	True	True	4695762	4700471	OE9A054215	.	protein_coding	+	overlapping_gene	0	intron
6_4699101	6	4699101	4699113	2	CT	Motif length 2-6 bp	6	6.045605308457711	0.04560530845771105	Expansion	201	0.9481132075471698	5	True	False	False	4695762	4700471	OE9A054215	.	protein_coding	+	overlapping_gene	0	intron
6_4700639	6	4700639	4700650	1	A	Mononucleotide	11	11.1775956284153	0.1775956284153004	Expansion	183	0.8632075471698113	9	True	True	True	4695762	4700471	OE9A054215	.	protein_coding	+	intergenic	169	intergenic
6_4706300	6	4706300	4706313	1	T	Mononucleotide	13	12.24385964736842	-0.7561403526315793	Contraction	190	0.8962264150943396	17	True	True	True	4702860	4706639	OE9A082638	.	protein_coding	+	overlapping_gene	0	three_prime_UTR
6_4706436	6	4706436	4706454	6	TTTGGC	Motif length 2-6 bp	3	3.018324607329843	0.01832460732984309	Expansion	191	0.9009433962264151	5	True	False	False	4702860	4706639	OE9A082638	.	protein_coding	+	overlapping_gene	0	three_prime_UTR
6_4708881	6	4708881	4708891	1	T	Mononucleotide	10	10.595375722543352	0.595375722543352	Expansion	173	0.8160377358490566	9	True	True	True	4702860	4706639	OE9A082638	.	protein_coding	+	intergenic	2243	intergenic
6_4713899	6	4713899	4713909	1	T	Mononucleotide	10	8.160621761658032	-1.8393782383419683	Contraction	193	0.910377358490566	5	True	True	True	4712097	4725458	OE9A074275	.	protein_coding	+	overlapping_gene	0	five_prime_UTR
6_4718247	6	4718247	4718259	3	ATT	Motif length 2-6 bp	4	4.002403846153846	0.0024038461538458122	Expansion	208	0.9811320754716981	1	True	False	False	4712097	4725458	OE9A074275	.	protein_coding	+	overlapping_gene	0	intron
6_4733213	6	4733213	4733225	1	A	Mononucleotide	12	15.732580039548022	3.732580039548022	Expansion	177	0.8349056603773585	17	True	True	True	4736929	4738069	OE9A069225	.	protein_coding	+	intergenic	3705	intergenic
6_4739158	6	4739158	4739169	1	A	Mononucleotide	11	12.01841620441989	1.0184162044198892	Expansion	181	0.8537735849056604	10	True	True	True	4739122	4743653	OE9A071967	.	protein_coding	+	overlapping_gene	0	five_prime_UTR
6_4766751	6	4766751	4766767	1	A	Mononucleotide	16	12.158045977011493	-3.8419540229885065	Contraction	174	0.8207547169811321	13	True	True	True	4768951	4769284	OE9A038345	.	protein_coding	+	intergenic	2185	intergenic
6_4770525	6	4770525	4770535	1	A	Mononucleotide	10	10.038461538461538	0.038461538461538325	Expansion	208	0.9811320754716981	2	True	False	False	4769847	4770420	OE9A085469	.	protein_coding	+	intergenic	106	intergenic
6_4776620	6	4776620	4776633	1	T	Mononucleotide	13	12.229411764705882	-0.7705882352941185	Contraction	170	0.8018867924528302	7	True	True	True	4769847	4770420	OE9A085469	.	protein_coding	+	intergenic	6201	intergenic
6_4790412	6	4790412	4790424	4	ATAA	Motif length 2-6 bp	3	2.9973958333333335	-0.0026041666666665186	Contraction	192	0.9056603773584906	2	True	False	False	4791122	4791736	OE9A047537	.	protein_coding	+	intergenic	699	promoter
6_4791745	6	4791745	4791757	1	T	Mononucleotide	12	12.800531914893616	0.8005319148936163	Expansion	188	0.8867924528301887	9	True	True	True	4791122	4791736	OE9A047537	.	protein_coding	+	intergenic	10	intergenic
6_4792242	6	4792242	4792256	1	T	Mononucleotide	14	12.774011299435028	-1.2259887005649723	Contraction	177	0.8349056603773585	12	True	True	True	4791122	4791736	OE9A047537	.	protein_coding	+	intergenic	507	intergenic
6_4802351	6	4802351	4802366	1	A	Mononucleotide	15	13.320809248554914	-1.679190751445086	Contraction	173	0.8160377358490566	11	True	True	True	4803856	4805158	OE9A064741	.	protein_coding	+	intergenic	1491	promoter
6_4803630	6	4803630	4803642	4	TTTA	Motif length 2-6 bp	3	2.660427807486631	-0.3395721925133688	Contraction	187	0.8820754716981132	5	True	True	True	4803856	4805158	OE9A064741	.	protein_coding	+	intergenic	215	promoter
6_4812290	6	4812290	4812308	3	TTA	Motif length 2-6 bp	6	6.007772020725389	0.007772020725388629	Expansion	193	0.910377358490566	2	True	False	False	4805251	4807921	OE9A038977	.	protein_coding	-	intergenic	4370	intergenic
6_4817558	6	4817558	4817573	5	GGACC	Motif length 2-6 bp	3	3.028436018957346	0.028436018957346043	Expansion	211	0.9952830188679245	2	True	False	False	4805251	4807921	OE9A038977	.	protein_coding	-	intergenic	9638	intergenic
6_4818569	6	4818569	4818587	6	TTTTTG	Motif length 2-6 bp	3	2.6903553299492384	-0.3096446700507616	Contraction	197	0.9292452830188679	3	True	True	True	4828711	4830566	OE9A100444	.	protein_coding	+	intergenic	10125	intergenic
6_4818732	6	4818732	4818750	6	GTGGAA	Motif length 2-6 bp	3	3.1592039800995027	0.15920398009950265	Expansion	201	0.9481132075471698	3	True	False	False	4828711	4830566	OE9A100444	.	protein_coding	+	intergenic	9962	intergenic
6_4819468	6	4819468	4819483	5	TTTCC	Motif length 2-6 bp	3	2.98019801980198	-0.01980198019801982	Contraction	202	0.9528301886792453	5	True	False	False	4828711	4830566	OE9A100444	.	protein_coding	+	intergenic	9229	intergenic
6_4825802	6	4825802	4825812	1	T	Mononucleotide	10	11.513513513513514	1.513513513513514	Expansion	185	0.8726415094339622	12	True	True	True	4828711	4830566	OE9A100444	.	protein_coding	+	intergenic	2900	intergenic
6_4833699	6	4833699	4833715	2	AG	Motif length 2-6 bp	8	8.417534723958333	0.41753472395833313	Expansion	192	0.9056603773584906	6	True	True	True	4830705	4837622	OE9A043559	.	protein_coding	-	overlapping_gene	0	intron
6_4835085	6	4835085	4835101	4	AAAT	Motif length 2-6 bp	4	3.9975124378109452	-0.0024875621890547706	Contraction	201	0.9481132075471698	1	True	False	False	4830705	4837622	OE9A043559	.	protein_coding	-	overlapping_gene	0	intron
6_4837911	6	4837911	4837923	3	CTT	Motif length 2-6 bp	4	4.067164179104478	0.06716417910447792	Expansion	201	0.9481132075471698	3	True	False	False	4830705	4837622	OE9A043559	.	protein_coding	-	intergenic	290	promoter
6_4839240	6	4839240	4839256	4	AAAG	Motif length 2-6 bp	4	3.9854368932038833	-0.01456310679611672	Contraction	206	0.9716981132075472	2	True	False	False	4830705	4837622	OE9A043559	.	protein_coding	-	intergenic	1619	promoter
6_4848063	6	4848063	4848075	1	T	Mononucleotide	12	8.743093922651934	-3.2569060773480665	Contraction	181	0.8537735849056604	7	True	True	True	4843781	4845120	OE9A053584	.	protein_coding	+	intergenic	2944	intergenic
6_4866672	6	4866672	4866683	1	A	Mononucleotide	11	11.387096774193548	0.38709677419354804	Expansion	186	0.8773584905660378	8	True	True	True	4862159	4866482	OE9A071570	.	protein_coding	-	intergenic	191	promoter
6_4867654	6	4867654	4867664	1	T	Mononucleotide	10	10.088235294117647	0.08823529411764675	Expansion	170	0.8018867924528302	6	True	True	True	4862159	4866482	OE9A071570	.	protein_coding	-	intergenic	1173	promoter
6_4881930	6	4881930	4881940	1	A	Mononucleotide	10	11.764367816091953	1.7643678160919531	Expansion	174	0.8207547169811321	4	True	True	True	4885241	4888948	OE9A015122	.	protein_coding	+	intergenic	3302	intergenic
6_4883545	6	4883545	4883555	1	A	Mononucleotide	10	8.997282608695652	-1.0027173913043477	Contraction	184	0.8679245283018868	9	True	True	True	4885241	4888948	OE9A015122	.	protein_coding	+	intergenic	1687	promoter
6_4884408	6	4884408	4884424	4	TTTA	Motif length 2-6 bp	4	4.028901734104046	0.028901734104046284	Expansion	173	0.8160377358490566	2	True	False	False	4885241	4888948	OE9A015122	.	protein_coding	+	intergenic	818	promoter
6_4894009	6	4894009	4894020	1	T	Mononucleotide	11	12.697058823529412	1.697058823529412	Expansion	170	0.8018867924528302	10	True	True	True	4889294	4891152	OE9A011682	.	protein_coding	-	intergenic	2858	intergenic
6_4894475	6	4894475	4894485	1	A	Mononucleotide	10	11.297297297297296	1.2972972972972965	Expansion	185	0.8726415094339622	13	True	True	True	4889294	4891152	OE9A011682	.	protein_coding	-	intergenic	3324	intergenic
6_4895052	6	4895052	4895062	1	A	Mononucleotide	10	9.857993198979592	-0.14200680102040764	Contraction	196	0.9245283018867925	7	True	True	True	4889294	4891152	OE9A011682	.	protein_coding	-	intergenic	3901	intergenic
6_4917872	6	4917872	4917882	1	T	Mononucleotide	10	9.135838150289016	-0.8641618497109835	Contraction	173	0.8160377358490566	14	True	True	True	4918089	4922652	OE9A010016	.	protein_coding	+	intergenic	208	promoter
6_4918011	6	4918011	4918022	1	A	Mononucleotide	11	9.66190476	-1.3380952399999995	Contraction	175	0.8254716981132075	9	True	True	True	4918089	4922652	OE9A010016	.	protein_coding	+	intergenic	68	promoter
6_4918369	6	4918369	4918387	6	GACCCA	Motif length 2-6 bp	3	2.443850267379679	-0.5561497326203209	Contraction	187	0.8820754716981132	3	True	True	True	4918089	4922652	OE9A010016	.	protein_coding	+	overlapping_gene	0	CDS
6_4940765	6	4940765	4940777	3	GGC	Motif length 2-6 bp	4	3.082089552238806	-0.9179104477611939	Contraction	201	0.9481132075471698	2	True	False	False	4933936	4940880	OE9A078330	.	protein_coding	-	overlapping_gene	0	CDS
6_4951584	6	4951584	4951594	1	T	Mononucleotide	10	10.701117318435754	0.7011173184357542	Expansion	179	0.8443396226415094	5	True	True	True	4946143	4950866	OE9A056130	LSM4	protein_coding	+	intergenic	719	intergenic
6_4969981	6	4969981	4969994	1	A	Mononucleotide	13	12.4140625	-0.5859375	Contraction	192	0.9056603773584906	5	True	True	True	4962910	4970338	OE9A117387	.	protein_coding	-	overlapping_gene	0	intron
6_4970798	6	4970798	4970810	1	T	Mononucleotide	12	12.045454545454545	0.04545454545454497	Expansion	176	0.8301886792452831	4	True	True	True	4962910	4970338	OE9A117387	.	protein_coding	-	intergenic	461	promoter
6_4989492	6	4989492	4989502	1	T	Mononucleotide	10	10.219027440677966	0.21902744067796576	Expansion	177	0.8349056603773585	12	True	True	True	4962910	4970338	OE9A117387	.	protein_coding	-	intergenic	19155	intergenic
6_5001792	6	5001792	5001802	1	T	Mononucleotide	10	10.031592358381504	0.03159235838150387	Expansion	173	0.8160377358490566	16	True	True	True	4962910	4970338	OE9A117387	.	protein_coding	-	intergenic	31455	intergenic
6_5167823	6	5167823	5167837	2	AG	Motif length 2-6 bp	7	6.962209302325581	-0.037790697674418894	Contraction	172	0.8113207547169812	2	True	False	False	5172465	5186058	OE9A112511	.	protein_coding	+	intergenic	4629	intergenic
6_5186189	6	5186189	5186204	3	AAT	Motif length 2-6 bp	5	5.005263157894737	0.005263157894736636	Expansion	190	0.8962264150943396	3	True	False	False	5172465	5186058	OE9A112511	.	protein_coding	+	intergenic	132	intergenic
6_5190484	6	5190484	5190499	5	TTTTC	Motif length 2-6 bp	3	3.14	0.14000000000000012	Expansion	200	0.9433962264150944	3	True	False	False	5172465	5186058	OE9A112511	.	protein_coding	+	intergenic	4427	intergenic
6_5193622	6	5193622	5193635	1	A	Mononucleotide	13	12.920038537572253	-0.07996146242774671	Contraction	173	0.8160377358490566	5	True	True	True	5172465	5186058	OE9A112511	.	protein_coding	+	intergenic	7565	intergenic
6_5218828	6	5218828	5218843	3	CAT	Motif length 2-6 bp	5	4.985294117647059	-0.014705882352941124	Contraction	170	0.8018867924528302	2	True	False	False	5226301	5229859	OE9A033239	.	protein_coding	+	intergenic	7459	intergenic
6_5222146	6	5222146	5222156	1	T	Mononucleotide	10	11.673076923076923	1.6730769230769234	Expansion	182	0.8584905660377359	10	True	True	True	5226301	5229859	OE9A033239	.	protein_coding	+	intergenic	4146	intergenic
6_5224243	6	5224243	5224255	1	T	Mononucleotide	12	9.453367875647668	-2.5466321243523318	Contraction	193	0.910377358490566	8	True	True	True	5226301	5229859	OE9A033239	.	protein_coding	+	intergenic	2047	intergenic
6_5229716	6	5229716	5229727	1	T	Mononucleotide	11	11.086486486486486	0.0864864864864856	Expansion	185	0.8726415094339622	11	True	True	True	5226301	5229859	OE9A033239	.	protein_coding	+	overlapping_gene	0	three_prime_UTR
6_5244258	6	5244258	5244282	6	AAAACG	Motif length 2-6 bp	4	3.971502590673575	-0.02849740932642497	Contraction	193	0.910377358490566	3	True	False	False	5241286	5244854	OE9A056494	.	protein_coding	-	overlapping_gene	0	five_prime_UTR
6_5251278	6	5251278	5251289	1	T	Mononucleotide	11	11.008960575268818	0.00896057526881755	Expansion	186	0.8773584905660378	8	True	True	True	5241286	5244854	OE9A056494	.	protein_coding	-	intergenic	6425	intergenic
6_5255938	6	5255938	5255955	1	T	Mononucleotide	17	16.80701754385965	-0.19298245614034926	Contraction	171	0.8066037735849056	8	True	True	True	5260604	5284950	OE9A081311	.	protein_coding	-	intergenic	4650	intergenic
6_5256536	6	5256536	5256551	5	AAATA	Motif length 2-6 bp	3	2.7942708333333335	-0.20572916666666652	Contraction	192	0.9056603773584906	3	True	False	False	5260604	5284950	OE9A081311	.	protein_coding	-	intergenic	4054	intergenic
6_5257609	6	5257609	5257629	4	ATTT	Motif length 2-6 bp	5	5.010695187165775	0.010695187165775444	Expansion	187	0.8820754716981132	2	True	False	False	5260604	5284950	OE9A081311	.	protein_coding	-	intergenic	2976	intergenic
6_5258511	6	5258511	5258523	3	CAC	Motif length 2-6 bp	4	3.845303867403315	-0.15469613259668513	Contraction	181	0.8537735849056604	2	True	True	True	5260604	5284950	OE9A081311	.	protein_coding	-	intergenic	2082	intergenic
6_5262275	6	5262275	5262287	3	TTC	Motif length 2-6 bp	4	3.985148514851485	-0.014851485148514865	Contraction	202	0.9528301886792453	2	True	False	False	5260604	5284950	OE9A081311	.	protein_coding	-	overlapping_gene	0	CDS
6_5268658	6	5268658	5268673	3	AAT	Motif length 2-6 bp	5	4.987113402061856	-0.012886597938144284	Contraction	194	0.9150943396226415	2	True	False	False	5260604	5284950	OE9A081311	.	protein_coding	-	overlapping_gene	0	intron
6_5277258	6	5277258	5277268	1	A	Mononucleotide	10	9.984924623115578	-0.015075376884421843	Contraction	199	0.9386792452830188	5	True	False	False	5260604	5284950	OE9A081311	.	protein_coding	-	overlapping_gene	0	intron
6_5277862	6	5277862	5277872	1	A	Mononucleotide	10	9.963333335	-0.036666665000000265	Contraction	200	0.9433962264150944	6	True	True	True	5260604	5284950	OE9A081311	.	protein_coding	-	overlapping_gene	0	intron
6_5278784	6	5278784	5278802	6	GTCTTC	Motif length 2-6 bp	3	2.994949494949495	-0.005050505050505194	Contraction	198	0.9339622641509434	2	True	False	False	5260604	5284950	OE9A081311	.	protein_coding	-	overlapping_gene	0	CDS
6_5280853	6	5280853	5280865	2	GT	Motif length 2-6 bp	6	6.183673469387755	0.18367346938775508	Expansion	196	0.9245283018867925	3	True	False	False	5260604	5284950	OE9A081311	.	protein_coding	-	overlapping_gene	0	intron
6_5281103	6	5281103	5281123	4	AAAT	Motif length 2-6 bp	5	5.251351351351351	0.2513513513513512	Expansion	185	0.8726415094339622	4	True	True	True	5260604	5284950	OE9A081311	.	protein_coding	-	overlapping_gene	0	intron
6_5282204	6	5282204	5282216	1	T	Mononucleotide	12	11.519444444444444	-0.48055555555555607	Contraction	180	0.8490566037735849	8	True	True	True	5260604	5284950	OE9A081311	.	protein_coding	-	overlapping_gene	0	intron
6_5287746	6	5287746	5287758	4	TATG	Motif length 2-6 bp	3	2.8675675675675674	-0.13243243243243263	Contraction	185	0.8726415094339622	4	True	False	False	5286143	5287961	OE9A037015	.	protein_coding	+	overlapping_gene	0	intron
6_5293845	6	5293845	5293857	4	AAAT	Motif length 2-6 bp	3	2.9690721649484537	-0.030927835051546282	Contraction	194	0.9150943396226415	2	True	False	False	5286143	5287961	OE9A037015	.	protein_coding	+	intergenic	5885	intergenic
6_5314025	6	5314025	5314035	1	T	Mononucleotide	10	9.536941582474226	-0.46305841752577415	Contraction	194	0.9150943396226415	4	True	True	True	5315629	5316663	OE9A000362	.	protein_coding	-	intergenic	1595	intergenic
6_5314690	6	5314690	5314703	1	A	Mononucleotide	13	12.528735632183908	-0.47126436781609193	Contraction	174	0.8207547169811321	14	True	True	True	5315629	5316663	OE9A000362	.	protein_coding	-	intergenic	927	intergenic
6_5327919	6	5327919	5327935	2	AG	Motif length 2-6 bp	8	6.485165795811518	-1.5148342041884817	Contraction	191	0.9009433962264151	8	True	True	True	5331927	5337944	OE9A091187	.	protein_coding	+	intergenic	3993	intergenic
6_5329633	6	5329633	5329644	1	T	Mononucleotide	11	9.900343644329897	-1.0996563556701027	Contraction	194	0.9150943396226415	7	True	True	True	5331927	5337944	OE9A091187	.	protein_coding	+	intergenic	2284	intergenic
6_5331570	6	5331570	5331580	1	A	Mononucleotide	10	9.747395833333334	-0.2526041666666661	Contraction	192	0.9056603773584906	4	True	True	True	5331927	5337944	OE9A091187	.	protein_coding	+	intergenic	348	promoter
6_5332110	6	5332110	5332120	1	T	Mononucleotide	10	9.879581151832461	-0.12041884816753878	Contraction	191	0.9009433962264151	5	True	True	True	5331927	5337944	OE9A091187	.	protein_coding	+	overlapping_gene	0	five_prime_UTR
6_5333240	6	5333240	5333250	1	A	Mononucleotide	10	10.209302325581396	0.20930232558139572	Expansion	172	0.8113207547169812	10	True	True	True	5331927	5337944	OE9A091187	.	protein_coding	+	overlapping_gene	0	intron
6_5333479	6	5333479	5333490	1	T	Mononucleotide	11	11.383680557291667	0.38368055729166706	Expansion	192	0.9056603773584906	8	True	True	True	5331927	5337944	OE9A091187	.	protein_coding	+	overlapping_gene	0	intron
6_5338672	6	5338672	5338682	1	A	Mononucleotide	10	11.163157894736843	1.1631578947368428	Expansion	190	0.8962264150943396	7	True	True	True	5331927	5337944	OE9A091187	.	protein_coding	+	intergenic	729	intergenic
6_5342849	6	5342849	5342862	1	A	Mononucleotide	13	13.30225988700565	0.30225988700565054	Expansion	177	0.8349056603773585	11	True	True	True	5331927	5337944	OE9A091187	.	protein_coding	+	intergenic	4906	intergenic
6_5342922	6	5342922	5342933	1	T	Mononucleotide	11	10.544144145945946	-0.4558558540540538	Contraction	185	0.8726415094339622	7	True	True	True	5331927	5337944	OE9A091187	.	protein_coding	+	intergenic	4979	intergenic
6_5344672	6	5344672	5344683	1	A	Mononucleotide	11	11.0630397253886	0.06303972538860059	Expansion	193	0.910377358490566	7	True	True	True	5331927	5337944	OE9A091187	.	protein_coding	+	intergenic	6729	intergenic
6_5352511	6	5352511	5352521	1	T	Mononucleotide	10	10.293814432989691	0.29381443298969145	Expansion	194	0.9150943396226415	6	True	True	True	5353499	5358100	OE9A049807	.	protein_coding	-	intergenic	979	intergenic
6_5354215	6	5354215	5354230	1	A	Mononucleotide	15	12.871052631578948	-2.128947368421052	Contraction	190	0.8962264150943396	7	True	True	True	5353499	5358100	OE9A049807	.	protein_coding	-	overlapping_gene	0	intron
6_5356912	6	5356912	5356922	1	A	Mononucleotide	10	9.892307692307693	-0.10769230769230731	Contraction	195	0.9198113207547169	4	True	False	False	5353499	5358100	OE9A049807	.	protein_coding	-	overlapping_gene	0	intron
6_5357150	6	5357150	5357168	6	CAATTG	Motif length 2-6 bp	3	2.9637305699481864	-0.0362694300518136	Contraction	193	0.910377358490566	2	True	False	False	5353499	5358100	OE9A049807	.	protein_coding	-	overlapping_gene	0	intron
6_5358009	6	5358009	5358029	5	CAATC	Motif length 2-6 bp	4	3.6811965794871795	-0.3188034205128205	Contraction	195	0.9198113207547169	6	True	True	True	5353499	5358100	OE9A049807	.	protein_coding	-	overlapping_gene	0	five_prime_UTR
6_5363773	6	5363773	5363791	6	CGGTGG	Motif length 2-6 bp	3	2.4679144385026737	-0.5320855614973263	Contraction	187	0.8820754716981132	3	True	True	True	5363687	5369957	OE9A010746	.	protein_coding	+	overlapping_gene	0	CDS
6_5364032	6	5364032	5364047	5	TATTT	Motif length 2-6 bp	3	3.0150753768844223	0.015075376884422287	Expansion	199	0.9386792452830188	2	True	False	False	5363687	5369957	OE9A010746	.	protein_coding	+	overlapping_gene	0	intron
6_5372511	6	5372511	5372523	2	TG	Motif length 2-6 bp	6	6.2368421052631575	0.23684210526315752	Expansion	190	0.8962264150943396	9	True	True	True	5371532	5385148	OE9A079092	.	protein_coding	-	overlapping_gene	0	three_prime_UTR
6_5377635	6	5377635	5377645	1	A	Mononucleotide	10	9.919786096256685	-0.08021390374331538	Contraction	187	0.8820754716981132	11	True	True	True	5371532	5385148	OE9A079092	.	protein_coding	-	overlapping_gene	0	intron
6_5406630	6	5406630	5406642	3	TTA	Motif length 2-6 bp	4	4.5	0.5	Expansion	188	0.8867924528301887	6	True	True	True	5405914	5408626	OE9A039495	.	protein_coding	+	overlapping_gene	0	five_prime_UTR
6_5414685	6	5414685	5414695	1	T	Mononucleotide	10	9.566666666666666	-0.43333333333333357	Contraction	180	0.8490566037735849	10	True	True	True	5415861	5418652	OE9A113702	.	protein_coding	-	intergenic	1167	intergenic
6_5416611	6	5416611	5416621	1	A	Mononucleotide	10	9.320446737113402	-0.6795532628865981	Contraction	194	0.9150943396226415	6	True	True	True	5415861	5418652	OE9A113702	.	protein_coding	-	overlapping_gene	0	three_prime_UTR
6_5419824	6	5419824	5419835	1	T	Mononucleotide	11	9.668539325842696	-1.331460674157304	Contraction	178	0.839622641509434	8	True	True	True	5415861	5418652	OE9A113702	.	protein_coding	-	intergenic	1173	promoter
6_5441647	6	5441647	5441662	3	TGA	Motif length 2-6 bp	5	4.921245423076923	-0.0787545769230773	Contraction	182	0.8584905660377359	3	True	False	False	5454680	5455754	OE9A004864	.	protein_coding	+	intergenic	13019	intergenic
6_5463887	6	5463887	5463905	3	GAT	Motif length 2-6 bp	6	5.933673469387755	-0.06632653061224492	Contraction	196	0.9245283018867925	3	True	False	False	5457678	5459942	OE9A008785	.	protein_coding	-	intergenic	3946	intergenic
6_5552475	6	5552475	5552486	1	A	Mononucleotide	11	13.221311475409836	2.221311475409836	Expansion	183	0.8632075471698113	16	True	True	True	5551031	5555405	OE9A000499	.	protein_coding	+	overlapping_gene	0	intron
6_5555410	6	5555410	5555422	4	TTTA	Motif length 2-6 bp	3	3.1973684210526314	0.19736842105263142	Expansion	190	0.8962264150943396	3	True	False	False	5551031	5555405	OE9A000499	.	protein_coding	+	intergenic	6	intergenic
6_5558317	6	5558317	5558329	1	T	Mononucleotide	12	9.726256983240223	-2.273743016759777	Contraction	179	0.8443396226415094	13	True	True	True	5551031	5555405	OE9A000499	.	protein_coding	+	intergenic	2913	intergenic
6_5562230	6	5562230	5562245	5	AAAAT	Motif length 2-6 bp	3	2.079081632653061	-0.920918367346939	Contraction	196	0.9245283018867925	3	True	False	False	5562760	5568501	OE9A068085	.	protein_coding	+	intergenic	516	promoter
6_5562817	6	5562817	5562841	6	AAAAAT	Motif length 2-6 bp	4	3.5376344086021505	-0.4623655913978495	Contraction	186	0.8773584905660378	4	True	True	True	5562760	5568501	OE9A068085	.	protein_coding	+	overlapping_gene	0	five_prime_UTR
6_5563005	6	5563005	5563023	3	TTA	Motif length 2-6 bp	6	5.997267759562842	-0.00273224043715814	Contraction	183	0.8632075471698113	2	True	False	False	5562760	5568501	OE9A068085	.	protein_coding	+	overlapping_gene	0	intron
6_5564962	6	5564962	5564972	1	A	Mononucleotide	10	9.405008637305698	-0.5949913626943015	Contraction	193	0.910377358490566	6	True	True	True	5562760	5568501	OE9A068085	.	protein_coding	+	overlapping_gene	0	intron
6_5569395	6	5569395	5569405	1	A	Mononucleotide	10	9.845959595959595	-0.15404040404040487	Contraction	198	0.9339622641509434	4	True	True	True	5562760	5568501	OE9A068085	.	protein_coding	+	intergenic	895	intergenic
6_5579213	6	5579213	5579223	1	T	Mononucleotide	10	9.640449438202246	-0.3595505617977537	Contraction	178	0.839622641509434	4	True	True	True	5575130	5576461	OE9A077077	.	protein_coding	-	intergenic	2753	intergenic
6_5587491	6	5587491	5587501	1	A	Mononucleotide	10	10.022598870056497	0.022598870056496523	Expansion	177	0.8349056603773585	9	True	True	True	5583114	5586800	OE9A082085	.	protein_coding	+	intergenic	692	intergenic
6_5592503	6	5592503	5592518	3	AGC	Motif length 2-6 bp	5	4.86096256684492	-0.13903743315507988	Contraction	187	0.8820754716981132	3	True	True	True	5593035	5602262	OE9A071670	.	protein_coding	-	intergenic	518	intergenic
6_5594163	6	5594163	5594179	2	GA	Motif length 2-6 bp	8	7.28932584269663	-0.7106741573033704	Contraction	178	0.839622641509434	6	True	True	True	5593035	5602262	OE9A071670	.	protein_coding	-	overlapping_gene	0	intron
6_5611656	6	5611656	5611671	5	TTCGG	Motif length 2-6 bp	3	2.967320259803922	-0.03267974019607811	Contraction	204	0.9622641509433962	4	True	False	False	5615391	5616126	OE9A080828	.	protein_coding	-	intergenic	3721	intergenic
6_5626577	6	5626577	5626591	1	T	Mononucleotide	14	10.391428571428571	-3.6085714285714285	Contraction	175	0.8254716981132075	13	True	True	True	5629072	5654127	OE9A115630	.	protein_coding	-	intergenic	2482	intergenic
6_5631473	6	5631473	5631483	1	T	Mononucleotide	10	9.536931818181818	-0.46306818181818166	Contraction	176	0.8301886792452831	11	True	True	True	5629072	5654127	OE9A115630	.	protein_coding	-	overlapping_gene	0	intron
6_5635200	6	5635200	5635210	1	A	Mononucleotide	10	9.678010471204189	-0.321989528795811	Contraction	191	0.9009433962264151	7	True	True	True	5629072	5654127	OE9A115630	.	protein_coding	-	overlapping_gene	0	intron
6_5642664	6	5642664	5642679	5	AAAAT	Motif length 2-6 bp	3	2.9124293785310735	-0.08757062146892647	Contraction	177	0.8349056603773585	3	True	False	False	5629072	5654127	OE9A115630	.	protein_coding	-	overlapping_gene	0	intron
6_5659885	6	5659885	5659895	1	A	Mononucleotide	10	10.341836734693878	0.341836734693878	Expansion	196	0.9245283018867925	5	True	True	True	5629072	5654127	OE9A115630	.	protein_coding	-	intergenic	5759	intergenic
6_5663274	6	5663274	5663284	1	A	Mononucleotide	10	9.12912087912088	-0.8708791208791204	Contraction	182	0.8584905660377359	5	True	True	True	5669766	5672104	OE9A001928	.	protein_coding	+	intergenic	6483	intergenic
6_5677390	6	5677390	5677402	1	A	Mononucleotide	12	10.0	-2.0	Contraction	186	0.8773584905660378	9	True	True	True	5672772	5673639	OE9A014637	.	protein_coding	+	intergenic	3752	intergenic
6_5679565	6	5679565	5679575	1	T	Mononucleotide	10	9.432291666666666	-0.5677083333333339	Contraction	192	0.9056603773584906	6	True	True	True	5683309	5687721	OE9A089311	.	protein_coding	+	intergenic	3735	intergenic
6_5680519	6	5680519	5680530	1	A	Mononucleotide	11	9.962962962962964	-1.0370370370370363	Contraction	189	0.8915094339622641	10	True	True	True	5683309	5687721	OE9A089311	.	protein_coding	+	intergenic	2780	intergenic
6_5685923	6	5685923	5685934	1	T	Mononucleotide	11	10.49407783248731	-0.5059221675126899	Contraction	197	0.9292452830188679	6	True	True	True	5683309	5687721	OE9A089311	.	protein_coding	+	overlapping_gene	0	intron
6_5707180	6	5707180	5707191	1	T	Mononucleotide	11	12.202519377906977	1.2025193779069774	Expansion	172	0.8113207547169812	14	True	True	True	5687067	5697531	OE9A092884	.	protein_coding	-	intergenic	9650	intergenic
6_5719333	6	5719333	5719345	1	T	Mononucleotide	12	11.642156862745098	-0.3578431372549016	Contraction	204	0.9622641509433962	6	True	True	True	5721489	5724733	OE9A103849	.	protein_coding	-	intergenic	2145	intergenic
6_5722233	6	5722233	5722261	2	TC	Motif length 2-6 bp	14	8.982857142857142	-5.017142857142858	Contraction	175	0.8254716981132075	13	True	True	True	5721489	5724733	OE9A103849	.	protein_coding	-	overlapping_gene	0	three_prime_UTR
6_5722469	6	5722469	5722481	4	AAAT	Motif length 2-6 bp	3	3.3465608465608465	0.3465608465608465	Expansion	189	0.8915094339622641	3	True	True	True	5721489	5724733	OE9A103849	.	protein_coding	-	overlapping_gene	0	intron
6_5722748	6	5722748	5722769	3	GCT	Motif length 2-6 bp	7	5.987387389189189	-1.0126126108108107	Contraction	185	0.8726415094339622	13	True	True	True	5721489	5724733	OE9A103849	.	protein_coding	-	overlapping_gene	0	CDS
6_5723473	6	5723473	5723488	3	TGC	Motif length 2-6 bp	5	5.098484848484849	0.09848484848484862	Expansion	198	0.9339622641509434	3	True	False	False	5721489	5724733	OE9A103849	.	protein_coding	-	overlapping_gene	0	CDS
6_5730380	6	5730380	5730395	5	TCAAG	Motif length 2-6 bp	3	3.0049019607843137	0.004901960784313708	Expansion	204	0.9622641509433962	1	True	False	False	5721489	5724733	OE9A103849	.	protein_coding	-	intergenic	5648	intergenic
6_5735750	6	5735750	5735774	3	AAT	Motif length 2-6 bp	8	7.9609375	-0.0390625	Contraction	192	0.9056603773584906	4	True	False	False	5721489	5724733	OE9A103849	.	protein_coding	-	intergenic	11018	intergenic
6_5744915	6	5744915	5744929	2	AG	Motif length 2-6 bp	7	7.128006871134021	0.12800687113402098	Expansion	194	0.9150943396226415	8	True	True	True	5748612	5754189	OE9A041984	.	protein_coding	+	intergenic	3684	intergenic
6_5746138	6	5746138	5746150	3	TCA	Motif length 2-6 bp	4	3.3743589743589744	-0.6256410256410256	Contraction	195	0.9198113207547169	5	True	True	True	5748612	5754189	OE9A041984	.	protein_coding	+	intergenic	2463	intergenic
6_5747377	6	5747377	5747388	1	A	Mononucleotide	11	9.756544502617801	-1.2434554973821985	Contraction	191	0.9009433962264151	5	True	True	True	5748612	5754189	OE9A041984	.	protein_coding	+	intergenic	1225	promoter
6_5747904	6	5747904	5747919	3	TAC	Motif length 2-6 bp	5	4.467336683417085	-0.5326633165829149	Contraction	199	0.9386792452830188	3	True	True	True	5748612	5754189	OE9A041984	.	protein_coding	+	intergenic	694	promoter
6_5755737	6	5755737	5755752	1	T	Mononucleotide	15	14.817934782608695	-0.18206521739130466	Contraction	184	0.8679245283018868	7	True	True	True	5748612	5754189	OE9A041984	.	protein_coding	+	intergenic	1549	intergenic
6_5756375	6	5756375	5756396	3	ATA	Motif length 2-6 bp	7	7.390173410404624	0.39017341040462394	Expansion	173	0.8160377358490566	7	True	True	True	5748612	5754189	OE9A041984	.	protein_coding	+	intergenic	2187	intergenic
6_5760123	6	5760123	5760133	1	A	Mononucleotide	10	11.398351648351648	1.3983516483516478	Expansion	182	0.8584905660377359	9	True	True	True	5763209	5765816	OE9A112716	.	protein_coding	-	intergenic	3077	intergenic
6_5766579	6	5766579	5766597	3	ATT	Motif length 2-6 bp	6	5.90625	-0.09375	Contraction	176	0.8301886792452831	4	True	False	False	5763209	5765816	OE9A112716	.	protein_coding	-	intergenic	764	promoter
6_5776144	6	5776144	5776156	1	A	Mononucleotide	12	13.370786516853933	1.3707865168539328	Expansion	178	0.839622641509434	8	True	True	True	5773972	5778779	OE9A115888	.	protein_coding	-	overlapping_gene	0	intron
6_5780882	6	5780882	5780894	3	AAT	Motif length 2-6 bp	4	3.9952380952380953	-0.004761904761904745	Contraction	210	0.9905660377358491	1	True	False	False	5773972	5778779	OE9A115888	.	protein_coding	-	intergenic	2104	intergenic
6_5780944	6	5780944	5780954	1	A	Mononucleotide	10	10.169491525423728	0.16949152542372836	Expansion	177	0.8349056603773585	7	True	True	True	5773972	5778779	OE9A115888	.	protein_coding	-	intergenic	2166	intergenic
6_5781788	6	5781788	5781798	1	T	Mononucleotide	10	9.71808510638298	-0.2819148936170208	Contraction	188	0.8867924528301887	6	True	True	True	5773972	5778779	OE9A115888	.	protein_coding	-	intergenic	3010	intergenic
6_5782564	6	5782564	5782574	1	A	Mononucleotide	10	10.520942408376964	0.520942408376964	Expansion	191	0.9009433962264151	6	True	True	True	5773972	5778779	OE9A115888	.	protein_coding	-	intergenic	3786	intergenic
6_5783796	6	5783796	5783806	1	A	Mononucleotide	10	9.085164835164836	-0.9148351648351642	Contraction	182	0.8584905660377359	8	True	True	True	5773972	5778779	OE9A115888	.	protein_coding	-	intergenic	5018	intergenic
6_5806076	6	5806076	5806092	2	CA	Motif length 2-6 bp	8	8.17663043478261	0.1766304347826093	Expansion	184	0.8679245283018868	3	True	True	True	5804196	5805672	OE9A041353	.	protein_coding	-	intergenic	405	promoter
6_5813843	6	5813843	5813867	6	TTTTTA	Motif length 2-6 bp	4	3.9785087631578944	-0.021491236842105632	Contraction	190	0.8962264150943396	4	True	False	False	5812201	5814584	OE9A016298	.	protein_coding	+	overlapping_gene	0	intron
6_5814699	6	5814699	5814711	2	TG	Motif length 2-6 bp	6	8.474118394594596	2.474118394594596	Expansion	185	0.8726415094339622	37	True	True	True	5812201	5814584	OE9A016298	.	protein_coding	+	intergenic	116	intergenic
6_5814950	6	5814950	5814970	4	TTAT	Motif length 2-6 bp	5	5.311354386934673	0.3113543869346733	Expansion	199	0.9386792452830188	21	True	True	True	5812201	5814584	OE9A016298	.	protein_coding	+	intergenic	367	intergenic
6_5823340	6	5823340	5823350	1	T	Mononucleotide	10	8.94843461325967	-1.0515653867403305	Contraction	181	0.8537735849056604	21	True	True	True	5812201	5814584	OE9A016298	.	protein_coding	+	intergenic	8757	intergenic
6_5829377	6	5829377	5829388	1	T	Mononucleotide	11	11.685554670391062	0.6855546703910615	Expansion	179	0.8443396226415094	33	True	True	True	5833324	5845083	OE9A061049	.	protein_coding	+	intergenic	3937	intergenic
6_5833535	6	5833535	5833555	5	TTTTA	Motif length 2-6 bp	4	3.068178772511849	-0.9318212274881512	Contraction	211	0.9952830188679245	11	True	False	False	5833324	5845083	OE9A061049	.	protein_coding	+	overlapping_gene	0	intron
6_5835773	6	5835773	5835788	3	ATT	Motif length 2-6 bp	5	5.307065217391305	0.30706521739130466	Expansion	184	0.8679245283018868	7	True	True	True	5833324	5845083	OE9A061049	.	protein_coding	+	overlapping_gene	0	intron
6_5854685	6	5854685	5854702	1	T	Mononucleotide	17	4.842541436464089	-12.157458563535911	Contraction	181	0.8537735849056604	13	True	True	True	5833324	5845083	OE9A061049	.	protein_coding	+	intergenic	9603	intergenic
6_5865856	6	5865856	5865867	1	A	Mononucleotide	11	9.926229508196721	-1.0737704918032787	Contraction	183	0.8632075471698113	6	True	True	True	5879824	5880607	OE9A051749	.	protein_coding	+	intergenic	13958	intergenic
6_5893588	6	5893588	5893599	1	A	Mononucleotide	11	8.32967032967033	-2.6703296703296697	Contraction	182	0.8584905660377359	8	True	True	True	5905295	5907873	OE9A018415	.	protein_coding	+	intergenic	11697	intergenic
6_5894563	6	5894563	5894573	1	A	Mononucleotide	10	9.186170212765957	-0.8138297872340434	Contraction	188	0.8867924528301887	5	True	True	True	5905295	5907873	OE9A018415	.	protein_coding	+	intergenic	10723	intergenic
6_5895834	6	5895834	5895845	1	T	Mononucleotide	11	10.573863636363637	-0.4261363636363633	Contraction	176	0.8301886792452831	5	True	True	True	5905295	5907873	OE9A018415	.	protein_coding	+	intergenic	9451	intergenic
6_5896100	6	5896100	5896121	3	TTC	Motif length 2-6 bp	7	6.527932960893855	-0.472067039106145	Contraction	179	0.8443396226415094	5	True	True	True	5905295	5907873	OE9A018415	.	protein_coding	+	intergenic	9175	intergenic
6_5908783	6	5908783	5908797	2	TG	Motif length 2-6 bp	7	7.242021276595745	0.2420212765957448	Expansion	188	0.8867924528301887	5	True	True	True	5909089	5913201	OE9A039516	.	protein_coding	-	intergenic	293	intergenic
6_5939436	6	5939436	5939447	1	T	Mononucleotide	11	10.5425	-0.4574999999999996	Contraction	200	0.9433962264150944	8	True	True	True	5932332	5937447	OE9A007468	.	protein_coding	-	intergenic	1990	promoter
6_5954214	6	5954214	5954226	4	TTAT	Motif length 2-6 bp	3	2.9948453608247423	-0.005154639175257714	Contraction	194	0.9150943396226415	1	True	False	False	5957128	5963184	OE9A106437	.	protein_coding	+	intergenic	2903	intergenic
6_5962276	6	5962276	5962286	1	T	Mononucleotide	10	8.196969696969697	-1.8030303030303028	Contraction	198	0.9339622641509434	3	True	True	True	5957128	5963184	OE9A106437	.	protein_coding	+	overlapping_gene	0	intron
6_5964629	6	5964629	5964639	1	G	Mononucleotide	10	8.103626943005182	-1.8963730569948183	Contraction	193	0.910377358490566	4	True	True	True	5957128	5963184	OE9A106437	.	protein_coding	+	intergenic	1446	intergenic
6_5966408	6	5966408	5966419	1	A	Mononucleotide	11	11.090425531914894	0.09042553191489411	Expansion	188	0.8867924528301887	3	True	False	False	5957128	5963184	OE9A106437	.	protein_coding	+	intergenic	3225	intergenic
6_5974767	6	5974767	5974785	3	AAT	Motif length 2-6 bp	6	6.405913978494624	0.40591397849462396	Expansion	186	0.8773584905660378	3	True	True	True	5984703	5988955	OE9A036249	.	protein_coding	+	intergenic	9919	intergenic
6_5975094	6	5975094	5975106	2	CA	Motif length 2-6 bp	6	5.971794871794872	-0.028205128205128105	Contraction	195	0.9198113207547169	2	True	False	False	5984703	5988955	OE9A036249	.	protein_coding	+	intergenic	9598	intergenic
6_5975794	6	5975794	5975805	1	A	Mononucleotide	11	9.973684210526315	-1.026315789473685	Contraction	171	0.8066037735849056	10	True	True	True	5984703	5988955	OE9A036249	.	protein_coding	+	intergenic	8899	intergenic
6_5977835	6	5977835	5977855	1	A	Mononucleotide	20	18.28735632183908	-1.7126436781609193	Contraction	174	0.8207547169811321	8	True	True	True	5984703	5988955	OE9A036249	.	protein_coding	+	intergenic	6849	intergenic
6_5977990	6	5977990	5978000	1	A	Mononucleotide	10	10.756544502617801	0.7565445026178015	Expansion	191	0.9009433962264151	3	True	True	True	5984703	5988955	OE9A036249	.	protein_coding	+	intergenic	6704	intergenic
6_5980898	6	5980898	5980909	1	T	Mononucleotide	11	11.973684210526315	0.973684210526315	Expansion	190	0.8962264150943396	8	True	True	True	5984703	5988955	OE9A036249	.	protein_coding	+	intergenic	3795	intergenic
6_5983079	6	5983079	5983089	1	A	Mononucleotide	10	10.089473684210526	0.08947368421052637	Expansion	190	0.8962264150943396	12	True	True	True	5984703	5988955	OE9A036249	.	protein_coding	+	intergenic	1615	promoter
6_5984585	6	5984585	5984603	6	AAAAAT	Motif length 2-6 bp	3	4.232352941176471	1.2323529411764707	Expansion	170	0.8018867924528302	6	True	True	True	5984703	5988955	OE9A036249	.	protein_coding	+	intergenic	101	promoter
6_5985243	6	5985243	5985263	2	TC	Motif length 2-6 bp	10	8.251381215469614	-1.748618784530386	Contraction	181	0.8537735849056604	13	True	True	True	5984703	5988955	OE9A036249	.	protein_coding	+	overlapping_gene	0	five_prime_UTR
6_5986793	6	5986793	5986808	3	AAT	Motif length 2-6 bp	5	4.997474747474747	-0.002525252525252597	Contraction	198	0.9339622641509434	1	True	False	False	5984703	5988955	OE9A036249	.	protein_coding	+	overlapping_gene	0	intron
6_5987122	6	5987122	5987142	5	TAGCC	Motif length 2-6 bp	4	3.3049645372340426	-0.6950354627659574	Contraction	188	0.8867924528301887	4	True	True	True	5984703	5988955	OE9A036249	.	protein_coding	+	overlapping_gene	0	intron
6_5998754	6	5998754	5998764	1	A	Mononucleotide	10	8.074074074074074	-1.9259259259259256	Contraction	189	0.8915094339622641	4	True	True	True	6008383	6009983	OE9A076093	.	protein_coding	+	intergenic	9620	intergenic
6_5999383	6	5999383	5999394	1	A	Mononucleotide	11	9.065104166666666	-1.934895833333334	Contraction	192	0.9056603773584906	4	True	False	False	6008383	6009983	OE9A076093	.	protein_coding	+	intergenic	8990	intergenic
6_6037668	6	6037668	6037678	1	T	Mononucleotide	10	9.401666665	-0.5983333349999995	Contraction	200	0.9433962264150944	5	True	True	True	6044682	6045097	OE9A103981	.	protein_coding	-	intergenic	7005	intergenic
6_6039483	6	6039483	6039493	1	T	Mononucleotide	10	11.090909090909092	1.0909090909090917	Expansion	187	0.8820754716981132	7	True	True	True	6044682	6045097	OE9A103981	.	protein_coding	-	intergenic	5190	intergenic
6_6040594	6	6040594	6040604	1	T	Mononucleotide	10	9.608585858585858	-0.3914141414141419	Contraction	198	0.9339622641509434	7	True	True	True	6044682	6045097	OE9A103981	.	protein_coding	-	intergenic	4079	intergenic
6_6041723	6	6041723	6041735	4	TTTC	Motif length 2-6 bp	3	2.995	-0.004999999999999893	Contraction	200	0.9433962264150944	1	True	False	False	6044682	6045097	OE9A103981	.	protein_coding	-	intergenic	2948	intergenic
6_6044181	6	6044181	6044192	1	A	Mononucleotide	11	10.939086294416244	-0.060913705583756084	Contraction	197	0.9292452830188679	10	True	True	True	6044682	6045097	OE9A103981	.	protein_coding	-	intergenic	491	intergenic
6_6044343	6	6044343	6044358	5	AAAAC	Motif length 2-6 bp	3	3.3010204081632653	0.30102040816326525	Expansion	196	0.9245283018867925	3	True	True	True	6044682	6045097	OE9A103981	.	protein_coding	-	intergenic	325	intergenic
6_6051943	6	6051943	6051973	5	AACCC	Motif length 2-6 bp	6	5.712765957446808	-0.28723404255319185	Contraction	188	0.8867924528301887	6	True	True	True	6053261	6084100	OE9A080428	.	protein_coding	+	intergenic	1289	promoter
6_6053083	6	6053083	6053094	1	A	Mononucleotide	11	11.058375634517766	0.05837563451776617	Expansion	197	0.9292452830188679	3	True	False	False	6053261	6084100	OE9A080428	.	protein_coding	+	intergenic	168	promoter
6_6053775	6	6053775	6053785	1	A	Mononucleotide	10	9.998366014705882	-0.0016339852941182897	Contraction	204	0.9622641509433962	2	True	False	False	6053261	6084100	OE9A080428	.	protein_coding	+	overlapping_gene	0	intron
6_6075354	6	6075354	6075368	2	CA	Motif length 2-6 bp	7	7.002487562189055	0.0024875621890547706	Expansion	201	0.9481132075471698	1	True	False	False	6053261	6084100	OE9A080428	.	protein_coding	+	overlapping_gene	0	intron
6_6078217	6	6078217	6078227	1	T	Mononucleotide	10	10.022613065326633	0.022613065326632764	Expansion	199	0.9386792452830188	3	True	False	False	6053261	6084100	OE9A080428	.	protein_coding	+	overlapping_gene	0	intron
6_6082336	6	6082336	6082348	1	T	Mononucleotide	12	11.684491978609625	-0.31550802139037515	Contraction	187	0.8820754716981132	5	True	True	True	6053261	6084100	OE9A080428	.	protein_coding	+	overlapping_gene	0	intron
6_6093336	6	6093336	6093348	1	A	Mononucleotide	12	11.218137252941176	-0.781862747058824	Contraction	170	0.8018867924528302	12	True	True	True	6099550	6126582	OE9A046484	.	protein_coding	-	intergenic	6203	intergenic
6_6106839	6	6106839	6106851	3	TTC	Motif length 2-6 bp	4	4.016826923076923	0.01682692307692335	Expansion	208	0.9811320754716981	2	True	False	False	6099550	6126582	OE9A046484	.	protein_coding	-	overlapping_gene	0	intron
6_6107942	6	6107942	6107952	1	T	Mononucleotide	10	9.186795487922705	-0.813204512077295	Contraction	207	0.9764150943396226	5	True	False	False	6099550	6126582	OE9A046484	.	protein_coding	-	overlapping_gene	0	intron
6_6112874	6	6112874	6112885	1	A	Mononucleotide	11	9.55	-1.4499999999999993	Contraction	180	0.8490566037735849	13	True	True	True	6099550	6126582	OE9A046484	.	protein_coding	-	overlapping_gene	0	intron
6_6113646	6	6113646	6113656	1	T	Mononucleotide	10	9.714743587912087	-0.28525641208791264	Contraction	182	0.8584905660377359	10	True	True	True	6099550	6126582	OE9A046484	.	protein_coding	-	overlapping_gene	0	intron
6_6113742	6	6113742	6113754	1	T	Mononucleotide	12	9.893895348837209	-2.1061046511627914	Contraction	172	0.8113207547169812	7	True	True	True	6099550	6126582	OE9A046484	.	protein_coding	-	overlapping_gene	0	intron
6_6120335	6	6120335	6120347	4	GTAT	Motif length 2-6 bp	3	3.0707317073170732	0.07073170731707323	Expansion	205	0.9669811320754716	3	True	False	False	6099550	6126582	OE9A046484	.	protein_coding	-	overlapping_gene	0	intron
6_6129191	6	6129191	6129205	1	T	Mononucleotide	14	14.007936507936508	0.007936507936507908	Expansion	189	0.8915094339622641	4	True	False	False	6099550	6126582	OE9A046484	.	protein_coding	-	intergenic	2610	intergenic
6_6131667	6	6131667	6131685	6	AAAACA	Motif length 2-6 bp	3	3.118371210227273	0.11837121022727315	Expansion	176	0.8301886792452831	6	True	True	True	6099550	6126582	OE9A046484	.	protein_coding	-	intergenic	5086	intergenic
6_6131794	6	6131794	6131809	5	TTTTC	Motif length 2-6 bp	3	3.004854368932039	0.004854368932039055	Expansion	206	0.9716981132075472	3	True	False	False	6099550	6126582	OE9A046484	.	protein_coding	-	intergenic	5213	intergenic
6_6132014	6	6132014	6132028	1	T	Mononucleotide	14	10.814171122994653	-3.1858288770053473	Contraction	187	0.8820754716981132	12	True	True	True	6099550	6126582	OE9A046484	.	protein_coding	-	intergenic	5433	intergenic
6_6138394	6	6138394	6138404	1	A	Mononucleotide	10	10.0	0.0	Reference	193	0.910377358490566	2	True	False	False	6099550	6126582	OE9A046484	.	protein_coding	-	intergenic	11813	intergenic
6_6148494	6	6148494	6148514	4	AATT	Motif length 2-6 bp	5	4.98984771573604	-0.010152284263959643	Contraction	197	0.9292452830188679	2	True	False	False	6157388	6160684	OE9A002312	.	protein_coding	-	intergenic	8875	intergenic
6_6151789	6	6151789	6151813	4	TTAA	Motif length 2-6 bp	6	5.483992463276836	-0.5160075367231638	Contraction	177	0.8349056603773585	4	True	True	True	6157388	6160684	OE9A002312	.	protein_coding	-	intergenic	5576	intergenic
6_6152453	6	6152453	6152465	3	CCA	Motif length 2-6 bp	4	4.0	0.0	Reference	206	0.9716981132075472	1	True	False	False	6157388	6160684	OE9A002312	.	protein_coding	-	intergenic	4924	intergenic
6_6156763	6	6156763	6156773	1	T	Mononucleotide	10	10.004528983695652	0.004528983695651689	Expansion	184	0.8679245283018868	6	True	True	True	6157388	6160684	OE9A002312	.	protein_coding	-	intergenic	616	intergenic
6_6165606	6	6165606	6165616	1	T	Mononucleotide	10	8.280341882051282	-1.7196581179487183	Contraction	195	0.9198113207547169	8	True	True	True	6157388	6160684	OE9A002312	.	protein_coding	-	intergenic	4923	intergenic
6_6166522	6	6166522	6166533	1	T	Mononucleotide	11	10.698924731182796	-0.30107526881720403	Contraction	186	0.8773584905660378	6	True	True	True	6157388	6160684	OE9A002312	.	protein_coding	-	intergenic	5839	intergenic
6_6178195	6	6178195	6178215	5	TTTTA	Motif length 2-6 bp	4	3.786127167630058	-0.21387283236994215	Contraction	173	0.8160377358490566	3	True	False	False	6157388	6160684	OE9A002312	.	protein_coding	-	intergenic	17512	intergenic
6_6243429	6	6243429	6243439	1	A	Mononucleotide	10	9.845177664974619	-0.154822335025381	Contraction	197	0.9292452830188679	8	True	True	True	6260750	6261919	OE9A054737	.	protein_coding	+	intergenic	17312	intergenic
6_6244250	6	6244250	6244268	3	ATT	Motif length 2-6 bp	6	5.322916666666667	-0.677083333333333	Contraction	192	0.9056603773584906	3	True	True	True	6260750	6261919	OE9A054737	.	protein_coding	+	intergenic	16483	intergenic
6_6250621	6	6250621	6250636	1	T	Mononucleotide	15	11.368978803468208	-3.6310211965317922	Contraction	173	0.8160377358490566	14	True	True	True	6260750	6261919	OE9A054737	.	protein_coding	+	intergenic	10115	intergenic
6_6295107	6	6295107	6295119	1	A	Mononucleotide	12	11.945945945945946	-0.05405405405405439	Contraction	185	0.8726415094339622	6	True	True	True	6292924	6293447	OE9A105003	.	protein_coding	-	intergenic	1661	promoter
6_6302087	6	6302087	6302100	1	T	Mononucleotide	13	13.802941176470588	0.802941176470588	Expansion	170	0.8018867924528302	8	True	True	True	6292924	6293447	OE9A105003	.	protein_coding	-	intergenic	8641	intergenic
6_6307549	6	6307549	6307561	4	ATTA	Motif length 2-6 bp	3	3.0025	0.0024999999999999467	Expansion	200	0.9433962264150944	2	True	False	False	6292924	6293447	OE9A105003	.	protein_coding	-	intergenic	14103	intergenic
6_6307790	6	6307790	6307802	3	TAT	Motif length 2-6 bp	4	4.002857142857143	0.0028571428571426694	Expansion	175	0.8254716981132075	1	True	False	False	6292924	6293447	OE9A105003	.	protein_coding	-	intergenic	14344	intergenic
6_6331952	6	6331952	6331967	3	ACC	Motif length 2-6 bp	5	5.0027932960893855	0.0027932960893854997	Expansion	179	0.8443396226415094	2	True	False	False	6341724	6342576	OE9A045518	.	protein_coding	-	intergenic	9758	intergenic
6_6343453	6	6343453	6343463	1	A	Mononucleotide	10	9.959927136612022	-0.04007286338797833	Contraction	183	0.8632075471698113	13	True	True	True	6341724	6342576	OE9A045518	.	protein_coding	-	intergenic	878	promoter
6_6343982	6	6343982	6343998	1	A	Mononucleotide	16	10.279891304347826	-5.720108695652174	Contraction	184	0.8679245283018868	12	True	True	True	6341724	6342576	OE9A045518	.	protein_coding	-	intergenic	1407	promoter
6_6346602	6	6346602	6346612	1	A	Mononucleotide	10	10.234432236263736	0.23443223626373566	Expansion	182	0.8584905660377359	9	True	True	True	6341724	6342576	OE9A045518	.	protein_coding	-	intergenic	4027	intergenic
6_6347452	6	6347452	6347464	4	CCAC	Motif length 2-6 bp	3	2.988095239795918	-0.011904760204081821	Contraction	196	0.9245283018867925	4	True	False	False	6341724	6342576	OE9A045518	.	protein_coding	-	intergenic	4877	intergenic
6_6347519	6	6347519	6347531	3	CAC	Motif length 2-6 bp	4	4.083333333333333	0.08333333333333304	Expansion	192	0.9056603773584906	3	True	False	False	6341724	6342576	OE9A045518	.	protein_coding	-	intergenic	4944	intergenic
6_6351728	6	6351728	6351748	5	AAATA	Motif length 2-6 bp	4	3.7142857142857144	-0.2857142857142856	Contraction	189	0.8915094339622641	5	True	True	True	6341724	6342576	OE9A045518	.	protein_coding	-	intergenic	9153	intergenic
6_6357715	6	6357715	6357726	1	T	Mononucleotide	11	9.92051282051282	-1.0794871794871792	Contraction	195	0.9198113207547169	5	True	True	True	6341724	6342576	OE9A045518	.	protein_coding	-	intergenic	15140	intergenic
6_6358177	6	6358177	6358189	3	GTA	Motif length 2-6 bp	4	3.8552188535353538	-0.14478114646464624	Contraction	198	0.9339622641509434	3	True	False	False	6341724	6342576	OE9A045518	.	protein_coding	-	intergenic	15602	intergenic
6_6387026	6	6387026	6387037	1	A	Mononucleotide	11	10.00523560209424	-0.9947643979057599	Contraction	191	0.9009433962264151	7	True	True	True	6341724	6342576	OE9A045518	.	protein_coding	-	intergenic	44451	intergenic
6_6404283	6	6404283	6404303	5	AAAAT	Motif length 2-6 bp	4	3.828125	-0.171875	Contraction	192	0.9056603773584906	3	True	True	True	6341724	6342576	OE9A045518	.	protein_coding	-	intergenic	61708	intergenic
6_6409059	6	6409059	6409069	1	A	Mononucleotide	10	8.992268041237113	-1.0077319587628875	Contraction	194	0.9150943396226415	5	True	False	False	6341724	6342576	OE9A045518	.	protein_coding	-	intergenic	66484	intergenic
6_6417276	6	6417276	6417288	3	GTG	Motif length 2-6 bp	4	3.2853403141361257	-0.7146596858638743	Contraction	191	0.9009433962264151	4	True	True	True	6480089	6487114	OE9A097725	.	protein_coding	+	intergenic	62802	intergenic
6_6417851	6	6417851	6417867	4	TAAT	Motif length 2-6 bp	4	4.0492610837438425	0.049261083743842526	Expansion	203	0.9575471698113207	3	True	False	False	6480089	6487114	OE9A097725	.	protein_coding	+	intergenic	62223	intergenic
6_6421389	6	6421389	6421407	3	TAA	Motif length 2-6 bp	6	5.99492385786802	-0.005076142131979822	Contraction	197	0.9292452830188679	2	True	False	False	6480089	6487114	OE9A097725	.	protein_coding	+	intergenic	58683	intergenic
6_6443378	6	6443378	6443393	3	ATC	Motif length 2-6 bp	5	5.094827586206897	0.0948275862068968	Expansion	174	0.8207547169811321	3	True	False	False	6480089	6487114	OE9A097725	.	protein_coding	+	intergenic	36697	intergenic
6_6457782	6	6457782	6457794	4	TTGG	Motif length 2-6 bp	3	3.0833333333333335	0.08333333333333348	Expansion	204	0.9622641509433962	2	True	False	False	6480089	6487114	OE9A097725	.	protein_coding	+	intergenic	22296	intergenic
6_6469837	6	6469837	6469847	1	A	Mononucleotide	10	9.395939086294415	-0.6040609137055846	Contraction	197	0.9292452830188679	8	True	True	True	6480089	6487114	OE9A097725	.	protein_coding	+	intergenic	10243	intergenic
6_6477685	6	6477685	6477703	3	TTA	Motif length 2-6 bp	6	5.969101123595506	-0.030898876404494402	Contraction	178	0.839622641509434	3	True	False	False	6480089	6487114	OE9A097725	.	protein_coding	+	intergenic	2387	intergenic
6_6485716	6	6485716	6485726	1	T	Mononucleotide	10	9.760526315789473	-0.23947368421052673	Contraction	190	0.8962264150943396	7	True	True	True	6480089	6487114	OE9A097725	.	protein_coding	+	overlapping_gene	0	intron
6_6487780	6	6487780	6487790	1	A	Mononucleotide	10	10.581521739130435	0.5815217391304355	Expansion	184	0.8679245283018868	12	True	True	True	6488235	6488628	OE9A058573	.	protein_coding	+	intergenic	446	promoter
6_6491436	6	6491436	6491450	2	AC	Motif length 2-6 bp	7	6.530150753768845	-0.4698492462311554	Contraction	199	0.9386792452830188	3	True	True	True	6490113	6497703	OE9A019099	.	protein_coding	-	overlapping_gene	0	intron
6_6497535	6	6497535	6497549	2	AG	Motif length 2-6 bp	7	5.742105263157895	-1.257894736842105	Contraction	190	0.8962264150943396	6	True	True	True	6490113	6497703	OE9A019099	.	protein_coding	-	overlapping_gene	0	five_prime_UTR
6_6500419	6	6500419	6500430	1	A	Mononucleotide	11	14.102857142857143	3.102857142857143	Expansion	175	0.8254716981132075	11	True	True	True	6490113	6497703	OE9A019099	.	protein_coding	-	intergenic	2717	intergenic
6_6500926	6	6500926	6500936	1	A	Mononucleotide	10	8.755154639175258	-1.2448453608247423	Contraction	194	0.9150943396226415	5	True	True	True	6490113	6497703	OE9A019099	.	protein_coding	-	intergenic	3224	intergenic
6_6507765	6	6507765	6507777	1	T	Mononucleotide	12	10.540609137055837	-1.4593908629441632	Contraction	197	0.9292452830188679	7	True	True	True	6490113	6497703	OE9A019099	.	protein_coding	-	intergenic	10063	intergenic
6_6509713	6	6509713	6509723	1	T	Mononucleotide	10	8.68324607329843	-1.3167539267015709	Contraction	191	0.9009433962264151	7	True	True	True	6490113	6497703	OE9A019099	.	protein_coding	-	intergenic	12011	intergenic
6_6509915	6	6509915	6509939	3	ATT	Motif length 2-6 bp	8	5.825842696629214	-2.1741573033707864	Contraction	178	0.839622641509434	8	True	True	True	6490113	6497703	OE9A019099	.	protein_coding	-	intergenic	12213	intergenic
6_6516277	6	6516277	6516288	1	A	Mononucleotide	11	11.029255319148936	0.029255319148935754	Expansion	188	0.8867924528301887	2	True	False	False	6490113	6497703	OE9A019099	.	protein_coding	-	intergenic	18575	intergenic
6_6517512	6	6517512	6517530	6	CTTTCT	Motif length 2-6 bp	3	2.857142857142857	-0.1428571428571428	Contraction	182	0.8584905660377359	5	True	True	True	6490113	6497703	OE9A019099	.	protein_coding	-	intergenic	19810	intergenic
6_6522128	6	6522128	6522138	1	A	Mononucleotide	10	9.72704081632653	-0.2729591836734695	Contraction	196	0.9245283018867925	3	True	True	True	6490113	6497703	OE9A019099	.	protein_coding	-	intergenic	24426	intergenic
6_6523473	6	6523473	6523486	1	T	Mononucleotide	13	11.383522727272727	-1.6164772727272734	Contraction	176	0.8301886792452831	10	True	True	True	6490113	6497703	OE9A019099	.	protein_coding	-	intergenic	25771	intergenic
6_6524099	6	6524099	6524109	1	A	Mononucleotide	10	10.117647058823529	0.117647058823529	Expansion	187	0.8820754716981132	7	True	True	True	6490113	6497703	OE9A019099	.	protein_coding	-	intergenic	26397	intergenic
6_6557439	6	6557439	6557457	3	TTA	Motif length 2-6 bp	6	5.997282608695652	-0.0027173913043476716	Contraction	184	0.8679245283018868	1	True	False	False	6555926	6558790	OE9A054927	.	protein_coding	+	overlapping_gene	0	intron
6_6563475	6	6563475	6563491	4	TAAA	Motif length 2-6 bp	4	3.9792746113989637	-0.020725388601036343	Contraction	193	0.910377358490566	4	True	False	False	6565456	6569363	OE9A089717	.	protein_coding	-	intergenic	1966	intergenic
6_6564006	6	6564006	6564016	1	T	Mononucleotide	10	10.23224043715847	0.23224043715847031	Expansion	183	0.8632075471698113	5	True	True	True	6565456	6569363	OE9A089717	.	protein_coding	-	intergenic	1441	intergenic
6_6596712	6	6596712	6596722	1	A	Mononucleotide	10	7.756190474285715	-2.243809525714285	Contraction	175	0.8254716981132075	10	True	True	True	6591364	6594177	OE9A009613	.	protein_coding	+	intergenic	2536	intergenic
6_6610447	6	6610447	6610458	1	A	Mononucleotide	11	10.604046242774567	-0.395953757225433	Contraction	173	0.8160377358490566	5	True	True	True	6607044	6608909	OE9A031209	.	protein_coding	+	intergenic	1539	intergenic
6_6611032	6	6611032	6611044	3	ATA	Motif length 2-6 bp	4	4.022471910112359	0.02247191011235916	Expansion	178	0.839622641509434	2	True	False	False	6607044	6608909	OE9A031209	.	protein_coding	+	intergenic	2124	intergenic
6_6615004	6	6615004	6615025	3	TTC	Motif length 2-6 bp	7	6.647747745945946	-0.35225225405405425	Contraction	185	0.8726415094339622	7	True	True	True	6607044	6608909	OE9A031209	.	protein_coding	+	intergenic	6096	intergenic
6_6636666	6	6636666	6636678	2	AT	Motif length 2-6 bp	6	7.852886407821229	1.852886407821229	Expansion	179	0.8443396226415094	8	True	True	True	6660016	6662287	OE9A058377	.	protein_coding	+	intergenic	23339	intergenic
6_6636971	6	6636971	6636982	1	A	Mononucleotide	11	10.139896373056995	-0.8601036269430047	Contraction	193	0.910377358490566	5	True	True	True	6660016	6662287	OE9A058377	.	protein_coding	+	intergenic	23035	intergenic
6_6652358	6	6652358	6652370	3	GGT	Motif length 2-6 bp	4	3.9974874371859297	-0.002512562814070307	Contraction	199	0.9386792452830188	1	True	False	False	6660016	6662287	OE9A058377	.	protein_coding	+	intergenic	7647	intergenic
6_6652997	6	6652997	6653009	4	TTAA	Motif length 2-6 bp	3	3.01025641025641	0.01025641025641022	Expansion	195	0.9198113207547169	2	True	False	False	6660016	6662287	OE9A058377	.	protein_coding	+	intergenic	7008	intergenic
6_6654091	6	6654091	6654109	6	AGAGGG	Motif length 2-6 bp	3	2.1174863387978142	-0.8825136612021858	Contraction	183	0.8632075471698113	3	True	False	False	6660016	6662287	OE9A058377	.	protein_coding	+	intergenic	5908	intergenic
6_6657629	6	6657629	6657641	1	T	Mononucleotide	12	10.56822107253886	-1.4317789274611403	Contraction	193	0.910377358490566	10	True	True	True	6660016	6662287	OE9A058377	.	protein_coding	+	intergenic	2376	intergenic
6_6821614	6	6821614	6821624	1	A	Mononucleotide	10	9.764248704663212	-0.2357512953367884	Contraction	193	0.910377358490566	4	True	True	True	6822440	6828766	OE9A100813	.	protein_coding	+	intergenic	817	promoter
6_6823232	6	6823232	6823244	2	AG	Motif length 2-6 bp	6	5.9875	-0.012500000000000178	Contraction	200	0.9433962264150944	2	True	False	False	6822440	6828766	OE9A100813	.	protein_coding	+	overlapping_gene	0	intron
6_6827554	6	6827554	6827569	3	TGA	Motif length 2-6 bp	5	5.201030927835052	0.20103092783505172	Expansion	194	0.9150943396226415	2	True	True	True	6822440	6828766	OE9A100813	.	protein_coding	+	overlapping_gene	0	CDS
6_6839115	6	6839115	6839127	1	A	Mononucleotide	12	10.403256706896551	-1.596743293103449	Contraction	174	0.8207547169811321	11	True	True	True	6822440	6828766	OE9A100813	.	protein_coding	+	intergenic	10350	intergenic
6_6842834	6	6842834	6842844	1	A	Mononucleotide	10	9.434010152284264	-0.5659898477157359	Contraction	197	0.9292452830188679	3	True	True	True	6822440	6828766	OE9A100813	.	protein_coding	+	intergenic	14069	intergenic
6_6843152	6	6843152	6843164	1	A	Mononucleotide	12	12.033333333333333	0.033333333333333215	Expansion	195	0.9198113207547169	7	True	True	True	6822440	6828766	OE9A100813	.	protein_coding	+	intergenic	14387	intergenic
6_6847144	6	6847144	6847164	4	AAAT	Motif length 2-6 bp	5	4.802777777777778	-0.19722222222222197	Contraction	180	0.8490566037735849	4	True	True	True	6822440	6828766	OE9A100813	.	protein_coding	+	intergenic	18379	intergenic
6_6850652	6	6850652	6850664	1	T	Mononucleotide	12	9.37087912087912	-2.6291208791208796	Contraction	182	0.8584905660377359	9	True	True	True	6822440	6828766	OE9A100813	.	protein_coding	+	intergenic	21887	intergenic
6_6860342	6	6860342	6860354	4	AAAG	Motif length 2-6 bp	3	3.148989898989899	0.14898989898989878	Expansion	198	0.9339622641509434	3	True	False	False	6822440	6828766	OE9A100813	.	protein_coding	+	intergenic	31577	intergenic
6_6863247	6	6863247	6863265	6	AAAACT	Motif length 2-6 bp	3	3.0588235294117645	0.0588235294117645	Expansion	170	0.8018867924528302	3	True	False	False	6822440	6828766	OE9A100813	.	protein_coding	+	intergenic	34482	intergenic
6_6866301	6	6866301	6866313	4	TTTA	Motif length 2-6 bp	3	2.9952380952380953	-0.004761904761904745	Contraction	210	0.9905660377358491	2	True	False	False	6822440	6828766	OE9A100813	.	protein_coding	+	intergenic	37536	intergenic
6_6871574	6	6871574	6871584	1	T	Mononucleotide	10	9.936911485875706	-0.06308851412429384	Contraction	177	0.8349056603773585	4	True	True	True	6822440	6828766	OE9A100813	.	protein_coding	+	intergenic	42809	intergenic
6_6881993	6	6881993	6882007	2	TG	Motif length 2-6 bp	7	7.09375	0.09375	Expansion	192	0.9056603773584906	5	True	True	True	6922171	6926014	OE9A121680	.	protein_coding	+	intergenic	40165	intergenic
6_6890695	6	6890695	6890706	1	A	Mononucleotide	11	12.531976744186046	1.5319767441860463	Expansion	172	0.8113207547169812	16	True	True	True	6922171	6926014	OE9A121680	.	protein_coding	+	intergenic	31466	intergenic
6_6891383	6	6891383	6891393	1	A	Mononucleotide	10	9.505434782608695	-0.49456521739130466	Contraction	184	0.8679245283018868	3	True	True	True	6922171	6926014	OE9A121680	.	protein_coding	+	intergenic	30779	intergenic
6_6904645	6	6904645	6904655	1	A	Mononucleotide	10	9.258620689655173	-0.7413793103448274	Contraction	174	0.8207547169811321	11	True	True	True	6922171	6926014	OE9A121680	.	protein_coding	+	intergenic	17517	intergenic
6_6911305	6	6911305	6911320	5	GATAT	Motif length 2-6 bp	3	3.0050251256281406	0.005025125628140614	Expansion	199	0.9386792452830188	2	True	False	False	6922171	6926014	OE9A121680	.	protein_coding	+	intergenic	10852	intergenic
6_6911794	6	6911794	6911810	4	ATTT	Motif length 2-6 bp	4	3.994818652849741	-0.005181347150259086	Contraction	193	0.910377358490566	2	True	False	False	6922171	6926014	OE9A121680	.	protein_coding	+	intergenic	10362	intergenic
6_6926864	6	6926864	6926876	1	A	Mononucleotide	12	13.950261780104713	1.9502617801047126	Expansion	191	0.9009433962264151	7	True	True	True	6926213	6927476	OE9A113649	.	protein_coding	+	overlapping_gene	0	intron
6_6931346	6	6931346	6931358	3	GTT	Motif length 2-6 bp	4	4.010471204188482	0.01047120418848202	Expansion	191	0.9009433962264151	2	True	False	False	6926213	6927476	OE9A113649	.	protein_coding	+	intergenic	3871	intergenic
6_6932595	6	6932595	6932607	1	T	Mononucleotide	12	11.711864406779661	-0.2881355932203391	Contraction	177	0.8349056603773585	13	True	True	True	6926213	6927476	OE9A113649	.	protein_coding	+	intergenic	5120	intergenic
6_6936526	6	6936526	6936538	3	TCT	Motif length 2-6 bp	4	3.9564102564102566	-0.043589743589743435	Contraction	195	0.9198113207547169	2	True	False	False	6926213	6927476	OE9A113649	.	protein_coding	+	intergenic	9051	intergenic
6_6937613	6	6937613	6937624	1	T	Mononucleotide	11	10.644557821428572	-0.3554421785714279	Contraction	196	0.9245283018867925	6	True	True	True	6926213	6927476	OE9A113649	.	protein_coding	+	intergenic	10138	intergenic
6_6940854	6	6940854	6940867	1	T	Mononucleotide	13	10.789473684210526	-2.2105263157894743	Contraction	190	0.8962264150943396	11	True	True	True	6926213	6927476	OE9A113649	.	protein_coding	+	intergenic	13379	intergenic
6_6947894	6	6947894	6947910	4	ATTT	Motif length 2-6 bp	4	4.0212765957446805	0.02127659574468055	Expansion	188	0.8867924528301887	3	True	False	False	6926213	6927476	OE9A113649	.	protein_coding	+	intergenic	20419	intergenic
6_6953593	6	6953593	6953604	1	A	Mononucleotide	11	12.091074683060109	1.0910746830601088	Expansion	183	0.8632075471698113	12	True	True	True	6926213	6927476	OE9A113649	.	protein_coding	+	intergenic	26118	intergenic
6_6956187	6	6956187	6956198	1	A	Mononucleotide	11	10.453488372093023	-0.5465116279069768	Contraction	172	0.8113207547169812	12	True	True	True	6926213	6927476	OE9A113649	.	protein_coding	+	intergenic	28712	intergenic
6_6961871	6	6961871	6961882	1	A	Mononucleotide	11	10.994505494505495	-0.005494505494505475	Contraction	182	0.8584905660377359	11	True	True	True	6926213	6927476	OE9A113649	.	protein_coding	+	intergenic	34396	intergenic
6_6962452	6	6962452	6962462	1	A	Mononucleotide	10	9.560773480662984	-0.43922651933701573	Contraction	181	0.8537735849056604	6	True	True	True	6926213	6927476	OE9A113649	.	protein_coding	+	intergenic	34977	intergenic
6_6964434	6	6964434	6964446	1	A	Mononucleotide	12	11.070578229591836	-0.9294217704081635	Contraction	196	0.9245283018867925	9	True	True	True	6926213	6927476	OE9A113649	.	protein_coding	+	intergenic	36959	intergenic
6_6965608	6	6965608	6965618	1	T	Mononucleotide	10	10.094117647058823	0.0941176470588232	Expansion	170	0.8018867924528302	5	True	True	True	6926213	6927476	OE9A113649	.	protein_coding	+	intergenic	38133	intergenic
6_6965857	6	6965857	6965870	1	A	Mononucleotide	13	11.736702127659575	-1.2632978723404253	Contraction	188	0.8867924528301887	15	True	True	True	6926213	6927476	OE9A113649	.	protein_coding	+	intergenic	38382	intergenic
6_6966739	6	6966739	6966757	6	AAAAAT	Motif length 2-6 bp	3	2.629032258064516	-0.370967741935484	Contraction	186	0.8773584905660378	5	True	True	True	6926213	6927476	OE9A113649	.	protein_coding	+	intergenic	39264	intergenic
6_6971318	6	6971318	6971330	3	TTA	Motif length 2-6 bp	4	4.023121387283237	0.023121387283237205	Expansion	173	0.8160377358490566	3	True	False	False	6926213	6927476	OE9A113649	.	protein_coding	+	intergenic	43843	intergenic
6_6973905	6	6973905	6973915	1	T	Mononucleotide	10	9.660975609756097	-0.3390243902439032	Contraction	205	0.9669811320754716	3	True	True	True	6926213	6927476	OE9A113649	.	protein_coding	+	intergenic	46430	intergenic
6_6974841	6	6974841	6974851	1	A	Mononucleotide	10	10.160493825396825	0.16049382539682533	Expansion	189	0.8915094339622641	11	True	True	True	6926213	6927476	OE9A113649	.	protein_coding	+	intergenic	47366	intergenic
6_6977780	6	6977780	6977790	1	A	Mononucleotide	10	11.066666664864865	1.066666664864865	Expansion	185	0.8726415094339622	8	True	True	True	6926213	6927476	OE9A113649	.	protein_coding	+	intergenic	50305	intergenic
6_6986854	6	6986854	6986864	1	A	Mononucleotide	10	10.02445652173913	0.02445652173913082	Expansion	184	0.8679245283018868	12	True	True	True	6926213	6927476	OE9A113649	.	protein_coding	+	intergenic	59379	intergenic
6_7035867	6	7035867	7035878	1	T	Mononucleotide	11	10.965174129353233	-0.03482587064676679	Contraction	201	0.9481132075471698	3	True	False	False	7060786	7061757	OE9A079952	.	protein_coding	-	intergenic	24909	intergenic
6_7037333	6	7037333	7037347	1	T	Mononucleotide	14	14.005649717514125	0.005649717514124575	Expansion	177	0.8349056603773585	12	True	True	True	7060786	7061757	OE9A079952	.	protein_coding	-	intergenic	23440	intergenic
6_7038703	6	7038703	7038717	2	AT	Motif length 2-6 bp	7	7.465009209944752	0.4650092099447516	Expansion	181	0.8537735849056604	8	True	True	True	7060786	7061757	OE9A079952	.	protein_coding	-	intergenic	22070	intergenic
6_7040461	6	7040461	7040476	5	AAAAT	Motif length 2-6 bp	3	2.9950248756218905	-0.004975124378109541	Contraction	201	0.9481132075471698	2	True	False	False	7060786	7061757	OE9A079952	.	protein_coding	-	intergenic	20311	intergenic
6_7048024	6	7048024	7048035	1	T	Mononucleotide	11	10.502551020408163	-0.4974489795918373	Contraction	196	0.9245283018867925	3	True	True	True	7060786	7061757	OE9A079952	.	protein_coding	-	intergenic	12752	intergenic
6_7051517	6	7051517	7051529	3	GAA	Motif length 2-6 bp	4	4.39614740201005	0.39614740201005016	Expansion	199	0.9386792452830188	4	True	True	True	7060786	7061757	OE9A079952	.	protein_coding	-	intergenic	9258	intergenic
6_7057596	6	7057596	7057608	3	TCA	Motif length 2-6 bp	4	4.072815533980583	0.07281553398058271	Expansion	206	0.9716981132075472	2	True	False	False	7060786	7061757	OE9A079952	.	protein_coding	-	intergenic	3179	intergenic
6_7075422	6	7075422	7075432	1	A	Mononucleotide	10	10.068877551020408	0.06887755102040849	Expansion	196	0.9245283018867925	6	True	True	True	7060786	7061757	OE9A079952	.	protein_coding	-	intergenic	13666	intergenic
6_7078844	6	7078844	7078855	1	A	Mononucleotide	11	9.99234693877551	-1.0076530612244898	Contraction	196	0.9245283018867925	7	True	True	True	7060786	7061757	OE9A079952	.	protein_coding	-	intergenic	17088	intergenic
6_7079855	6	7079855	7079871	2	CA	Motif length 2-6 bp	8	8.435	0.4350000000000005	Expansion	200	0.9433962264150944	7	True	True	True	7060786	7061757	OE9A079952	.	protein_coding	-	intergenic	18099	intergenic
6_7090308	6	7090308	7090320	1	T	Mononucleotide	12	11.663825755681819	-0.33617424431818144	Contraction	176	0.8301886792452831	9	True	True	True	7101092	7102957	OE9A083749	.	protein_coding	-	intergenic	10773	intergenic
6_7092254	6	7092254	7092266	3	AAT	Motif length 2-6 bp	4	4.117073170731707	0.11707317073170742	Expansion	205	0.9669811320754716	4	True	True	True	7101092	7102957	OE9A083749	.	protein_coding	-	intergenic	8827	intergenic
6_7099015	6	7099015	7099025	1	A	Mononucleotide	10	7.617977528089888	-2.382022471910112	Contraction	178	0.839622641509434	13	True	True	True	7101092	7102957	OE9A083749	.	protein_coding	-	intergenic	2068	intergenic
6_7100084	6	7100084	7100096	3	AAT	Motif length 2-6 bp	4	4.0201005025125625	0.020100502512562457	Expansion	199	0.9386792452830188	2	True	False	False	7101092	7102957	OE9A083749	.	protein_coding	-	intergenic	997	intergenic
6_7102759	6	7102759	7102771	2	AG	Motif length 2-6 bp	6	6.135057471264368	0.13505747126436773	Expansion	174	0.8207547169811321	5	True	True	True	7101092	7102957	OE9A083749	.	protein_coding	-	overlapping_gene	0	five_prime_UTR
6_7105302	6	7105302	7105315	1	A	Mononucleotide	13	11.842245989304812	-1.1577540106951876	Contraction	187	0.8820754716981132	8	True	True	True	7101092	7102957	OE9A083749	.	protein_coding	-	intergenic	2346	intergenic
6_7109969	6	7109969	7109980	1	T	Mononucleotide	11	11.399497487437186	0.39949748743718594	Expansion	199	0.9386792452830188	5	True	True	True	7113637	7121842	OE9A021311	.	protein_coding	-	intergenic	3658	intergenic
6_7117085	6	7117085	7117095	1	A	Mononucleotide	10	9.80940594059406	-0.19059405940594054	Contraction	202	0.9528301886792453	3	True	False	False	7113637	7121842	OE9A021311	.	protein_coding	-	overlapping_gene	0	intron
6_7121860	6	7121860	7121875	5	AAATT	Motif length 2-6 bp	3	3.0251256281407035	0.025125628140703515	Expansion	199	0.9386792452830188	2	True	False	False	7113637	7121842	OE9A021311	.	protein_coding	-	intergenic	19	promoter
6_7122404	6	7122404	7122416	4	TTAA	Motif length 2-6 bp	3	3.010362694300518	0.010362694300518172	Expansion	193	0.910377358490566	1	True	False	False	7113637	7121842	OE9A021311	.	protein_coding	-	intergenic	563	promoter
6_7130114	6	7130114	7130125	1	T	Mononucleotide	11	11.44803921764706	0.4480392176470591	Expansion	170	0.8018867924528302	9	True	True	True	7131064	7135367	OE9A029315	.	protein_coding	-	intergenic	940	intergenic
6_7130676	6	7130676	7130691	5	CTCAG	Motif length 2-6 bp	3	2.827127659574468	-0.17287234042553212	Contraction	188	0.8867924528301887	5	True	True	True	7131064	7135367	OE9A029315	.	protein_coding	-	intergenic	374	intergenic
6_7131984	6	7131984	7131994	1	A	Mononucleotide	10	10.456852791878173	0.4568527918781733	Expansion	197	0.9292452830188679	5	True	True	True	7131064	7135367	OE9A029315	.	protein_coding	-	overlapping_gene	0	intron
6_7141522	6	7141522	7141537	5	TTCGA	Motif length 2-6 bp	3	2.748677248677249	-0.25132275132275117	Contraction	189	0.8915094339622641	5	True	True	True	7135834	7139554	OE9A007542	.	protein_coding	-	intergenic	1969	promoter
6_7143037	6	7143037	7143047	1	A	Mononucleotide	10	8.967005076142131	-1.0329949238578688	Contraction	197	0.9292452830188679	6	True	True	True	7145372	7156793	OE9A079840	.	protein_coding	-	intergenic	2326	intergenic
6_7143191	6	7143191	7143206	3	AAT	Motif length 2-6 bp	5	4.985795454545454	-0.014204545454545858	Contraction	176	0.8301886792452831	2	True	False	False	7145372	7156793	OE9A079840	.	protein_coding	-	intergenic	2167	intergenic
6_7144884	6	7144884	7144894	1	A	Mononucleotide	10	8.481958762886597	-1.5180412371134029	Contraction	194	0.9150943396226415	8	True	True	True	7145372	7156793	OE9A079840	.	protein_coding	-	intergenic	479	intergenic
6_7163353	6	7163353	7163365	3	GAG	Motif length 2-6 bp	4	4.139024390243902	0.13902439024390212	Expansion	205	0.9669811320754716	3	True	False	False	7168133	7175882	OE9A116036	.	protein_coding	+	intergenic	4769	intergenic
6_7174993	6	7174993	7175008	5	TCGGT	Motif length 2-6 bp	3	2.736111111111111	-0.26388888888888884	Contraction	180	0.8490566037735849	3	True	True	True	7168133	7175882	OE9A116036	.	protein_coding	+	overlapping_gene	0	intron
6_7177679	6	7177679	7177695	2	AG	Motif length 2-6 bp	8	8.435028248587571	0.43502824858757094	Expansion	177	0.8349056603773585	5	True	True	True	7168133	7175882	OE9A116036	.	protein_coding	+	intergenic	1798	promoter
6_7184312	6	7184312	7184324	1	A	Mononucleotide	12	10.863315698412698	-1.1366843015873016	Contraction	189	0.8915094339622641	9	True	True	True	7179585	7191794	OE9A063138	.	protein_coding	+	overlapping_gene	0	intron
6_7189322	6	7189322	7189336	2	AC	Motif length 2-6 bp	7	7.323699421965318	0.3236994219653182	Expansion	173	0.8160377358490566	6	True	True	True	7179585	7191794	OE9A063138	.	protein_coding	+	overlapping_gene	0	three_prime_UTR
6_7190310	6	7190310	7190322	4	TTTA	Motif length 2-6 bp	3	3.019607843137255	0.019607843137254832	Expansion	204	0.9622641509433962	2	True	False	False	7179585	7191794	OE9A063138	.	protein_coding	+	overlapping_gene	0	three_prime_UTR
6_7191039	6	7191039	7191051	3	AAG	Motif length 2-6 bp	4	3.9901960784313726	-0.009803921568627416	Contraction	204	0.9622641509433962	2	True	False	False	7179585	7191794	OE9A063138	.	protein_coding	+	overlapping_gene	0	CDS
6_7191939	6	7191939	7191949	1	T	Mononucleotide	10	8.613065326633166	-1.3869346733668344	Contraction	199	0.9386792452830188	5	True	True	True	7179585	7191794	OE9A063138	.	protein_coding	+	intergenic	146	intergenic
6_7196266	6	7196266	7196290	2	TG	Motif length 2-6 bp	12	11.302777777777777	-0.6972222222222229	Contraction	180	0.8490566037735849	15	True	True	True	7179585	7191794	OE9A063138	.	protein_coding	+	intergenic	4473	intergenic
6_7198205	6	7198205	7198215	1	T	Mononucleotide	10	9.816840276041667	-0.18315972395833313	Contraction	192	0.9056603773584906	6	True	True	True	7201406	7205778	OE9A071449	.	protein_coding	+	intergenic	3192	intergenic
6_7200401	6	7200401	7200411	1	T	Mononucleotide	10	9.659685863874346	-0.3403141361256541	Contraction	191	0.9009433962264151	3	True	True	True	7201406	7205778	OE9A071449	.	protein_coding	+	intergenic	996	promoter
6_7202762	6	7202762	7202774	3	GAA	Motif length 2-6 bp	4	4.121061358208955	0.12106135820895503	Expansion	201	0.9481132075471698	4	True	False	False	7201406	7205778	OE9A071449	.	protein_coding	+	overlapping_gene	0	CDS
6_7205433	6	7205433	7205444	1	A	Mononucleotide	11	11.303418805128205	0.30341880512820474	Expansion	195	0.9198113207547169	6	True	True	True	7201406	7205778	OE9A071449	.	protein_coding	+	overlapping_gene	0	intron
6_7214666	6	7214666	7214677	1	A	Mononucleotide	11	10.810734463276836	-0.18926553672316437	Contraction	177	0.8349056603773585	8	True	True	True	7210622	7212668	OE9A057591	.	protein_coding	-	intergenic	1999	promoter
6_7215100	6	7215100	7215111	1	T	Mononucleotide	11	11.768617021276595	0.7686170212765955	Expansion	188	0.8867924528301887	12	True	True	True	7210622	7212668	OE9A057591	.	protein_coding	-	intergenic	2433	intergenic
6_7217367	6	7217367	7217379	4	TTTA	Motif length 2-6 bp	3	3.0050251256281406	0.005025125628140614	Expansion	199	0.9386792452830188	1	True	False	False	7210622	7212668	OE9A057591	.	protein_coding	-	intergenic	4700	intergenic
6_7225557	6	7225557	7225568	1	T	Mononucleotide	11	11.173684210526316	0.1736842105263161	Expansion	190	0.8962264150943396	8	True	True	True	7210622	7212668	OE9A057591	.	protein_coding	-	intergenic	12890	intergenic
6_7239582	6	7239582	7239592	1	A	Mononucleotide	10	8.112542953608248	-1.8874570463917522	Contraction	194	0.9150943396226415	12	True	True	True	7244961	7256712	OE9A019343	.	protein_coding	+	intergenic	5370	intergenic
6_7241212	6	7241212	7241227	1	T	Mononucleotide	15	15.179144385026738	0.17914438502673846	Expansion	187	0.8820754716981132	8	True	True	True	7244961	7256712	OE9A019343	.	protein_coding	+	intergenic	3735	intergenic
6_7242005	6	7242005	7242017	4	ACCA	Motif length 2-6 bp	3	2.995169082125604	-0.004830917874396157	Contraction	207	0.9764150943396226	1	True	False	False	7244961	7256712	OE9A019343	.	protein_coding	+	intergenic	2945	intergenic
6_7259699	6	7259699	7259711	4	AAAT	Motif length 2-6 bp	3	3.002450980392157	0.002450980392156854	Expansion	204	0.9622641509433962	1	True	False	False	7244961	7256712	OE9A019343	.	protein_coding	+	intergenic	2988	intergenic
6_7264825	6	7264825	7264835	1	A	Mononucleotide	10	10.683937823834198	0.6839378238341975	Expansion	193	0.910377358490566	5	True	True	True	7244961	7256712	OE9A019343	.	protein_coding	+	intergenic	8114	intergenic
6_7268819	6	7268819	7268837	1	T	Mononucleotide	18	9.091954022988507	-8.908045977011493	Contraction	174	0.8207547169811321	8	True	True	True	7244961	7256712	OE9A019343	.	protein_coding	+	intergenic	12108	intergenic
6_7305482	6	7305482	7305494	2	TA	Motif length 2-6 bp	6	4.665816326530612	-1.3341836734693882	Contraction	196	0.9245283018867925	8	True	True	True	7290708	7296641	OE9A040069	.	protein_coding	+	intergenic	8842	intergenic
6_7306186	6	7306186	7306196	1	T	Mononucleotide	10	9.184491978609625	-0.8155080213903751	Contraction	187	0.8820754716981132	5	True	True	True	7290708	7296641	OE9A040069	.	protein_coding	+	intergenic	9546	intergenic
6_7308597	6	7308597	7308613	4	TTAA	Motif length 2-6 bp	4	3.9926470588235294	-0.007352941176470562	Contraction	204	0.9622641509433962	5	True	False	False	7290708	7296641	OE9A040069	.	protein_coding	+	intergenic	11957	intergenic
6_7310458	6	7310458	7310473	1	A	Mononucleotide	15	15.590909090909092	0.5909090909090917	Expansion	176	0.8301886792452831	12	True	True	True	7322195	7329426	OE9A022346	.	protein_coding	+	intergenic	11723	intergenic
6_7319615	6	7319615	7319631	2	TG	Motif length 2-6 bp	8	7.791237113402062	-0.2087628865979383	Contraction	194	0.9150943396226415	3	True	False	False	7322195	7329426	OE9A022346	.	protein_coding	+	intergenic	2565	intergenic
6_7321614	6	7321614	7321625	1	T	Mononucleotide	11	11.881081081081081	0.8810810810810814	Expansion	185	0.8726415094339622	8	True	True	True	7322195	7329426	OE9A022346	.	protein_coding	+	intergenic	571	promoter
6_7322053	6	7322053	7322063	1	T	Mononucleotide	10	10.468586387434556	0.4685863874345557	Expansion	191	0.9009433962264151	6	True	True	True	7322195	7329426	OE9A022346	.	protein_coding	+	intergenic	133	promoter
6_7322314	6	7322314	7322330	2	TC	Motif length 2-6 bp	8	7.901554404145077	-0.09844559585492263	Contraction	193	0.910377358490566	3	True	False	False	7322195	7329426	OE9A022346	.	protein_coding	+	overlapping_gene	0	five_prime_UTR
6_7327547	6	7327547	7327557	1	T	Mononucleotide	10	9.270408163265307	-0.7295918367346932	Contraction	196	0.9245283018867925	3	True	True	True	7322195	7329426	OE9A022346	.	protein_coding	+	overlapping_gene	0	intron
6_7332631	6	7332631	7332643	1	T	Mononucleotide	12	12.23076923076923	0.23076923076922995	Expansion	182	0.8584905660377359	6	True	True	True	7329997	7332611	OE9A120113	.	protein_coding	-	intergenic	21	promoter
6_7336245	6	7336245	7336263	6	TAAAAA	Motif length 2-6 bp	3	2.958100558659218	-0.04189944134078205	Contraction	179	0.8443396226415094	2	True	False	False	7329997	7332611	OE9A120113	.	protein_coding	-	intergenic	3635	intergenic
6_7336821	6	7336821	7336831	1	A	Mononucleotide	10	10.543010752688172	0.543010752688172	Expansion	186	0.8773584905660378	9	True	True	True	7329997	7332611	OE9A120113	.	protein_coding	-	intergenic	4211	intergenic
6_7341478	6	7341478	7341488	1	T	Mononucleotide	10	10.052486187845304	0.05248618784530379	Expansion	181	0.8537735849056604	4	True	False	False	7349995	7350376	OE9D003528	.	protein_coding	-	intergenic	8508	intergenic
6_7350214	6	7350214	7350224	1	T	Mononucleotide	10	10.851648351648352	0.8516483516483522	Expansion	182	0.8584905660377359	4	True	True	True	7349995	7350376	OE9D003528	.	protein_coding	-	overlapping_gene	0	CDS
6_7350616	6	7350616	7350626	1	T	Mononucleotide	10	8.068298969072165	-1.9317010309278349	Contraction	194	0.9150943396226415	6	True	True	True	7349995	7350376	OE9D003528	.	protein_coding	-	intergenic	241	promoter
6_7352471	6	7352471	7352481	1	A	Mononucleotide	10	9.827319587628866	-0.1726804123711343	Contraction	194	0.9150943396226415	3	True	True	True	7349995	7350376	OE9D003528	.	protein_coding	-	intergenic	2096	intergenic
6_7365613	6	7365613	7365623	1	T	Mononucleotide	10	9.807894736842105	-0.19210526315789522	Contraction	190	0.8962264150943396	5	True	True	True	7356309	7365610	OE9A013982	.	protein_coding	+	intergenic	4	intergenic
6_7367004	6	7367004	7367016	4	TTAT	Motif length 2-6 bp	3	3.0025	0.0024999999999999467	Expansion	200	0.9433962264150944	1	True	False	False	7356309	7365610	OE9A013982	.	protein_coding	+	intergenic	1395	intergenic
6_7368579	6	7368579	7368589	1	A	Mononucleotide	10	10.015544041450777	0.015544041450777257	Expansion	193	0.910377358490566	1	True	False	False	7370045	7374599	OE9A114920	.	protein_coding	-	intergenic	1457	intergenic
6_7368659	6	7368659	7368670	1	A	Mononucleotide	11	10.48913043478261	-0.5108695652173907	Contraction	184	0.8679245283018868	6	True	True	True	7370045	7374599	OE9A114920	.	protein_coding	-	intergenic	1376	intergenic
6_7375669	6	7375669	7375679	1	T	Mononucleotide	10	9.351123595505618	-0.6488764044943824	Contraction	178	0.839622641509434	4	True	True	True	7370045	7374599	OE9A114920	.	protein_coding	-	intergenic	1071	promoter
6_7378383	6	7378383	7378393	1	T	Mononucleotide	10	10.0025	0.0024999999999995026	Expansion	200	0.9433962264150944	5	True	False	False	7370045	7374599	OE9A114920	.	protein_coding	-	intergenic	3785	intergenic
6_7380066	6	7380066	7380081	5	GAGCT	Motif length 2-6 bp	3	3.002808988764045	0.002808988764044784	Expansion	178	0.839622641509434	3	True	False	False	7370045	7374599	OE9A114920	.	protein_coding	-	intergenic	5468	intergenic
6_7380324	6	7380324	7380340	2	TG	Motif length 2-6 bp	8	7.81282722513089	-0.18717277486910966	Contraction	191	0.9009433962264151	6	True	True	True	7370045	7374599	OE9A114920	.	protein_coding	-	intergenic	5726	intergenic
6_7381165	6	7381165	7381186	3	AAT	Motif length 2-6 bp	7	7.140804597701149	0.14080459770114917	Expansion	174	0.8207547169811321	7	True	True	True	7387725	7392748	OE9A063983	.	protein_coding	+	intergenic	6540	intergenic
6_7385798	6	7385798	7385809	1	A	Mononucleotide	11	12.448924731182796	1.448924731182796	Expansion	186	0.8773584905660378	7	True	True	True	7387725	7392748	OE9A063983	.	protein_coding	+	intergenic	1917	promoter
6_7395149	6	7395149	7395165	4	TTTA	Motif length 2-6 bp	4	3.953846153846154	-0.04615384615384599	Contraction	195	0.9198113207547169	4	True	False	False	7387725	7392748	OE9A063983	.	protein_coding	+	intergenic	2402	intergenic
6_7396682	6	7396682	7396692	1	T	Mononucleotide	10	10.684426229508198	0.6844262295081975	Expansion	183	0.8632075471698113	10	True	True	True	7387725	7392748	OE9A063983	.	protein_coding	+	intergenic	3935	intergenic
6_7402914	6	7402914	7402930	2	AT	Motif length 2-6 bp	8	4.262295081967213	-3.7377049180327866	Contraction	183	0.8632075471698113	2	True	True	True	7410132	7420951	OE9A105683	.	protein_coding	+	intergenic	7203	intergenic
6_7422648	6	7422648	7422669	3	ATT	Motif length 2-6 bp	7	6.317948717948718	-0.6820512820512823	Contraction	195	0.9198113207547169	6	True	True	True	7410132	7420951	OE9A105683	.	protein_coding	+	intergenic	1698	intergenic
6_7433030	6	7433030	7433050	2	GT	Motif length 2-6 bp	10	10.213872832369942	0.21387283236994215	Expansion	173	0.8160377358490566	10	True	True	True	7410132	7420951	OE9A105683	.	protein_coding	+	intergenic	12080	intergenic
6_7433391	6	7433391	7433401	1	T	Mononucleotide	10	9.248571428571429	-0.7514285714285709	Contraction	175	0.8254716981132075	8	True	True	True	7410132	7420951	OE9A105683	.	protein_coding	+	intergenic	12441	intergenic
6_7434111	6	7434111	7434129	3	ATT	Motif length 2-6 bp	6	6.0027932960893855	0.0027932960893854997	Expansion	179	0.8443396226415094	2	True	False	False	7410132	7420951	OE9A105683	.	protein_coding	+	intergenic	13161	intergenic
6_7434659	6	7434659	7434671	4	AATA	Motif length 2-6 bp	3	3.1058673469387754	0.10586734693877542	Expansion	196	0.9245283018867925	4	True	False	False	7410132	7420951	OE9A105683	.	protein_coding	+	intergenic	13709	intergenic
6_7443050	6	7443050	7443068	6	TTGATT	Motif length 2-6 bp	3	3.017857142857143	0.017857142857142794	Expansion	196	0.9245283018867925	2	True	False	False	7451524	7456618	OE9A053581	.	protein_coding	+	intergenic	8457	intergenic
6_7443278	6	7443278	7443288	1	A	Mononucleotide	10	9.961463414634146	-0.03853658536585414	Contraction	205	0.9669811320754716	6	True	True	True	7451524	7456618	OE9A053581	.	protein_coding	+	intergenic	8237	intergenic
6_7449702	6	7449702	7449712	1	A	Mononucleotide	10	10.466850828729282	0.46685082872928163	Expansion	181	0.8537735849056604	4	True	True	True	7451524	7456618	OE9A053581	.	protein_coding	+	intergenic	1813	promoter
6_7450529	6	7450529	7450539	1	T	Mononucleotide	10	10.168571428571429	0.16857142857142904	Expansion	175	0.8254716981132075	6	True	True	True	7451524	7456618	OE9A053581	.	protein_coding	+	intergenic	986	promoter
6_7453682	6	7453682	7453693	1	T	Mononucleotide	11	11.079301075268818	0.07930107526881791	Expansion	186	0.8773584905660378	8	True	True	True	7451524	7456618	OE9A053581	.	protein_coding	+	overlapping_gene	0	intron
6_7454325	6	7454325	7454337	3	TCC	Motif length 2-6 bp	4	3.9976076555023923	-0.0023923444976077235	Contraction	209	0.9858490566037735	2	True	False	False	7451524	7456618	OE9A053581	.	protein_coding	+	overlapping_gene	0	intron
6_7456539	6	7456539	7456550	1	T	Mononucleotide	11	11.0245614	0.024561399999999622	Expansion	190	0.8962264150943396	7	True	True	True	7451524	7456618	OE9A053581	.	protein_coding	+	overlapping_gene	0	three_prime_UTR
6_7458309	6	7458309	7458322	1	T	Mononucleotide	13	12.268895348837209	-0.7311046511627914	Contraction	172	0.8113207547169812	5	True	True	True	7451524	7456618	OE9A053581	.	protein_coding	+	intergenic	1692	intergenic
6_7459759	6	7459759	7459772	1	T	Mononucleotide	13	13.622093023255815	0.6220930232558146	Expansion	172	0.8113207547169812	11	True	True	True	7451524	7456618	OE9A053581	.	protein_coding	+	intergenic	3142	intergenic
6_7461348	6	7461348	7461364	4	AAAT	Motif length 2-6 bp	4	4.002525252525253	0.002525252525252597	Expansion	198	0.9339622641509434	2	True	False	False	7451524	7456618	OE9A053581	.	protein_coding	+	intergenic	4731	intergenic
6_7461433	6	7461433	7461443	1	T	Mononucleotide	10	10.226683937823834	0.22668393782383411	Expansion	193	0.910377358490566	5	True	True	True	7451524	7456618	OE9A053581	.	protein_coding	+	intergenic	4816	intergenic
6_7465801	6	7465801	7465812	1	T	Mononucleotide	11	10.282894736842104	-0.7171052631578956	Contraction	190	0.8962264150943396	6	True	True	True	7451524	7456618	OE9A053581	.	protein_coding	+	intergenic	9184	intergenic
6_7469048	6	7469048	7469060	3	GAA	Motif length 2-6 bp	4	4.019323671497585	0.019323671497584627	Expansion	207	0.9764150943396226	2	True	False	False	7451524	7456618	OE9A053581	.	protein_coding	+	intergenic	12431	intergenic
6_7479873	6	7479873	7479885	1	A	Mononucleotide	12	10.94915254237288	-1.0508474576271194	Contraction	177	0.8349056603773585	8	True	True	True	7485152	7491201	OE9A032297	.	protein_coding	+	intergenic	5268	intergenic
6_7481664	6	7481664	7481676	3	TTA	Motif length 2-6 bp	4	3.8542713567839195	-0.14572864321608048	Contraction	199	0.9386792452830188	4	True	True	True	7485152	7491201	OE9A032297	.	protein_coding	+	intergenic	3477	intergenic
6_7491852	6	7491852	7491867	5	TTTTA	Motif length 2-6 bp	3	3.658333333333333	0.6583333333333332	Expansion	180	0.8490566037735849	6	True	True	True	7485152	7491201	OE9A032297	.	protein_coding	+	intergenic	652	intergenic
6_7505272	6	7505272	7505282	1	T	Mononucleotide	10	10.045685279187817	0.04568527918781662	Expansion	197	0.9292452830188679	3	True	False	False	7512688	7513003	OE9A087996	.	protein_coding	-	intergenic	7407	intergenic
6_7505734	6	7505734	7505746	1	A	Mononucleotide	12	11.65	-0.34999999999999964	Contraction	170	0.8018867924528302	8	True	True	True	7512688	7513003	OE9A087996	.	protein_coding	-	intergenic	6943	intergenic
6_7512737	6	7512737	7512751	2	TC	Motif length 2-6 bp	7	7.319672131147541	0.31967213114754056	Expansion	183	0.8632075471698113	7	True	True	True	7512688	7513003	OE9A087996	.	protein_coding	-	overlapping_gene	0	CDS
6_7538702	6	7538702	7538717	3	CTC	Motif length 2-6 bp	5	5.096938775510204	0.09693877551020424	Expansion	196	0.9245283018867925	3	True	False	False	7538469	7540126	OE9A004162	.	protein_coding	-	overlapping_gene	0	three_prime_UTR
6_7546827	6	7546827	7546843	4	TTAA	Motif length 2-6 bp	4	4.0049504950495045	0.004950495049504511	Expansion	202	0.9528301886792453	2	True	False	False	7538469	7540126	OE9A004162	.	protein_coding	-	intergenic	6702	intergenic
6_7548583	6	7548583	7548594	1	T	Mononucleotide	11	10.44	-0.5600000000000005	Contraction	200	0.9433962264150944	4	True	True	True	7555155	7556375	OE9A090329	.	protein_coding	-	intergenic	6562	intergenic
6_7549684	6	7549684	7549700	4	ATTA	Motif length 2-6 bp	4	4.010695187165775	0.010695187165775444	Expansion	187	0.8820754716981132	1	True	False	False	7555155	7556375	OE9A090329	.	protein_coding	-	intergenic	5456	intergenic
6_7550525	6	7550525	7550537	4	AGTT	Motif length 2-6 bp	3	3.126237623762376	0.12623762376237613	Expansion	202	0.9528301886792453	3	True	False	False	7555155	7556375	OE9A090329	.	protein_coding	-	intergenic	4619	intergenic
6_7550688	6	7550688	7550703	5	AGATG	Motif length 2-6 bp	3	3.1834170854271355	0.18341708542713553	Expansion	199	0.9386792452830188	5	True	True	True	7555155	7556375	OE9A090329	.	protein_coding	-	intergenic	4453	intergenic
6_7592682	6	7592682	7592700	3	AAT	Motif length 2-6 bp	6	5.601092896174864	-0.3989071038251364	Contraction	183	0.8632075471698113	3	True	True	True	7592783	7595895	OE9A086190	.	protein_coding	+	intergenic	84	promoter
6_7598690	6	7598690	7598710	4	ATGT	Motif length 2-6 bp	5	3.727027027027027	-1.272972972972973	Contraction	185	0.8726415094339622	5	True	True	True	7599427	7601104	OE9A095329	.	protein_coding	+	intergenic	718	promoter
6_7599402	6	7599402	7599420	2	TG	Motif length 2-6 bp	9	9.443181818181818	0.44318181818181834	Expansion	176	0.8301886792452831	12	True	True	True	7599427	7601104	OE9A095329	.	protein_coding	+	intergenic	8	promoter
6_7605158	6	7605158	7605168	1	A	Mononucleotide	10	10.026411655737705	0.02641165573770543	Expansion	183	0.8632075471698113	9	True	True	True	7599427	7601104	OE9A095329	.	protein_coding	+	intergenic	4055	intergenic
6_7907528	6	7907528	7907538	1	T	Mononucleotide	10	9.937984494186047	-0.0620155058139531	Contraction	172	0.8113207547169812	3	True	False	False	7901355	7901645	OE9A081392	.	protein_coding	-	intergenic	5884	intergenic
6_7954199	6	7954199	7954212	1	A	Mononucleotide	13	13.005100185792351	0.005100185792350942	Expansion	183	0.8632075471698113	11	True	True	True	7931545	7932408	OE9A085127	.	protein_coding	-	intergenic	21792	intergenic
6_7954284	6	7954284	7954294	1	T	Mononucleotide	10	10.295811518324607	0.29581151832460684	Expansion	191	0.9009433962264151	6	True	True	True	7931545	7932408	OE9A085127	.	protein_coding	-	intergenic	21877	intergenic
6_7955944	6	7955944	7955954	1	T	Mononucleotide	10	9.851648351648352	-0.14835164835164782	Contraction	182	0.8584905660377359	6	True	True	True	7931545	7932408	OE9A085127	.	protein_coding	-	intergenic	23537	intergenic
6_7974097	6	7974097	7974107	1	T	Mononucleotide	10	9.885245901639344	-0.11475409836065609	Contraction	183	0.8632075471698113	5	True	True	True	7931545	7932408	OE9A085127	.	protein_coding	-	intergenic	41690	intergenic
6_7995754	6	7995754	7995764	1	A	Mononucleotide	10	9.413513513513514	-0.5864864864864856	Contraction	185	0.8726415094339622	5	True	True	True	8027979	8028622	OE9A070098	.	protein_coding	-	intergenic	32216	intergenic
6_8011769	6	8011769	8011793	4	TTTA	Motif length 2-6 bp	6	5.4944444444444445	-0.5055555555555555	Contraction	180	0.8490566037735849	6	True	True	True	8027979	8028622	OE9A070098	.	protein_coding	-	intergenic	16187	intergenic
6_8012828	6	8012828	8012844	1	A	Mononucleotide	16	12.530303028409092	-3.469696971590908	Contraction	176	0.8301886792452831	12	True	True	True	8027979	8028622	OE9A070098	.	protein_coding	-	intergenic	15136	intergenic
6_8023742	6	8023742	8023752	1	A	Mononucleotide	10	8.633689839572192	-1.3663101604278083	Contraction	187	0.8820754716981132	7	True	True	True	8027979	8028622	OE9A070098	.	protein_coding	-	intergenic	4228	intergenic
6_8025796	6	8025796	8025808	3	AAC	Motif length 2-6 bp	4	4.7109375	0.7109375	Expansion	192	0.9056603773584906	5	True	True	True	8027979	8028622	OE9A070098	.	protein_coding	-	intergenic	2172	intergenic
6_8030036	6	8030036	8030048	2	TC	Motif length 2-6 bp	6	5.970588235294118	-0.02941176470588225	Contraction	187	0.8820754716981132	4	True	False	False	8027979	8028622	OE9A070098	.	protein_coding	-	intergenic	1415	promoter
6_8033271	6	8033271	8033285	1	A	Mononucleotide	14	13.539893617021276	-0.46010638297872397	Contraction	188	0.8867924528301887	10	True	True	True	8034033	8034300	OE9A049243	.	protein_coding	+	intergenic	749	promoter
6_8036019	6	8036019	8036031	4	AAAT	Motif length 2-6 bp	3	3.3900523560209423	0.39005235602094235	Expansion	191	0.9009433962264151	3	True	True	True	8034033	8034300	OE9A049243	.	protein_coding	+	intergenic	1720	intergenic
6_8036680	6	8036680	8036695	5	AAGAA	Motif length 2-6 bp	3	3.0357723560975614	0.03577235609756135	Expansion	205	0.9669811320754716	2	True	False	False	8034033	8034300	OE9A049243	.	protein_coding	+	intergenic	2381	intergenic
6_8038315	6	8038315	8038327	1	A	Mononucleotide	12	11.029569892473118	-0.970430107526882	Contraction	186	0.8773584905660378	15	True	True	True	8034033	8034300	OE9A049243	.	protein_coding	+	intergenic	4016	intergenic
6_8051129	6	8051129	8051149	4	TTTA	Motif length 2-6 bp	5	4.997311827956989	-0.0026881720430109723	Contraction	186	0.8773584905660378	2	True	False	False	8059495	8068013	OE9A087853	.	protein_coding	-	intergenic	8347	intergenic
6_8054485	6	8054485	8054495	1	A	Mononucleotide	10	8.964776634020618	-1.0352233659793821	Contraction	194	0.9150943396226415	7	True	True	True	8059495	8068013	OE9A087853	.	protein_coding	-	intergenic	5001	intergenic
6_8135086	6	8135086	8135098	1	A	Mononucleotide	12	11.885294117647058	-0.11470588235294166	Contraction	170	0.8018867924528302	7	True	True	True	8144924	8145970	OE9A044838	.	protein_coding	+	intergenic	9827	intergenic
6_8140629	6	8140629	8140647	3	TTA	Motif length 2-6 bp	6	6.014619883040936	0.014619883040936088	Expansion	171	0.8066037735849056	1	True	True	True	8144924	8145970	OE9A044838	.	protein_coding	+	intergenic	4278	intergenic
6_8141953	6	8141953	8141963	1	T	Mononucleotide	10	9.14614121182266	-0.8538587881773392	Contraction	203	0.9575471698113207	8	True	True	True	8144924	8145970	OE9A044838	.	protein_coding	+	intergenic	2962	intergenic
6_8148796	6	8148796	8148808	4	TTAT	Motif length 2-6 bp	3	3.130952382653061	0.13095238265306097	Expansion	196	0.9245283018867925	4	True	True	True	8144924	8145970	OE9A044838	.	protein_coding	+	intergenic	2827	intergenic
6_8163011	6	8163011	8163022	1	A	Mononucleotide	11	10.939134634517766	-0.060865365482234424	Contraction	197	0.9292452830188679	12	True	True	True	8164267	8168050	OE9A083653	.	protein_coding	-	intergenic	1246	intergenic
6_8164142	6	8164142	8164153	1	A	Mononucleotide	11	9.926548897849463	-1.0734511021505373	Contraction	186	0.8773584905660378	11	True	True	True	8164267	8168050	OE9A083653	.	protein_coding	-	intergenic	115	intergenic
6_8170291	6	8170291	8170301	1	A	Mononucleotide	10	9.359328877192983	-0.6406711228070172	Contraction	171	0.8066037735849056	7	True	True	True	8164267	8168050	OE9A083653	.	protein_coding	-	intergenic	2242	intergenic
6_8193523	6	8193523	8193533	1	T	Mononucleotide	10	10.099840448453609	0.09984044845360884	Expansion	194	0.9150943396226415	9	True	True	True	8210276	8217346	OE9A062642	.	protein_coding	+	intergenic	16744	intergenic
6_8211358	6	8211358	8211373	5	TATAT	Motif length 2-6 bp	3	3.0921787709497206	0.0921787709497206	Expansion	179	0.8443396226415094	3	True	False	False	8210276	8217346	OE9A062642	.	protein_coding	+	overlapping_gene	0	intron
6_8283118	6	8283118	8283130	4	GTTG	Motif length 2-6 bp	3	3.09487846875	0.09487846875000017	Expansion	192	0.9056603773584906	5	True	False	False	8277813	8288568	OE9A069737	.	protein_coding	+	overlapping_gene	0	intron
6_8283323	6	8283323	8283334	1	A	Mononucleotide	11	11.314705882352943	0.3147058823529427	Expansion	170	0.8018867924528302	10	True	True	True	8277813	8288568	OE9A069737	.	protein_coding	+	overlapping_gene	0	intron
6_8288116	6	8288116	8288134	6	ATAATT	Motif length 2-6 bp	3	2.1404399340101525	-0.8595600659898475	Contraction	197	0.9292452830188679	4	True	False	False	8277813	8288568	OE9A069737	.	protein_coding	+	overlapping_gene	0	three_prime_UTR
6_8288394	6	8288394	8288407	1	T	Mononucleotide	13	11.325800378531072	-1.6741996214689276	Contraction	177	0.8349056603773585	13	True	True	True	8277813	8288568	OE9A069737	.	protein_coding	+	overlapping_gene	0	three_prime_UTR
6_8289416	6	8289416	8289434	6	AAGCTC	Motif length 2-6 bp	3	2.4078212290502794	-0.5921787709497206	Contraction	179	0.8443396226415094	3	True	True	True	8289272	8289573	OE9A040459	.	protein_coding	+	overlapping_gene	0	CDS
6_8291358	6	8291358	8291370	1	T	Mononucleotide	12	11.564705882352941	-0.43529411764705905	Contraction	170	0.8018867924528302	7	True	True	True	8289872	8295110	OE9A076140	.	protein_coding	-	overlapping_gene	0	intron
6_8300785	6	8300785	8300797	3	AGA	Motif length 2-6 bp	4	4.002747252747253	0.0027472527472527375	Expansion	182	0.8584905660377359	1	True	False	False	8303800	8310254	OE9A053053	.	protein_coding	-	intergenic	3004	intergenic
6_8313525	6	8313525	8313545	2	TG	Motif length 2-6 bp	10	8.556530216374268	-1.4434697836257318	Contraction	171	0.8066037735849056	16	True	True	True	8312839	8322363	OE9A086737	.	protein_coding	+	overlapping_gene	0	intron
6_8314217	6	8314217	8314227	1	T	Mononucleotide	10	9.531746031746032	-0.46825396825396837	Contraction	189	0.8915094339622641	12	True	True	True	8312839	8322363	OE9A086737	.	protein_coding	+	overlapping_gene	0	intron
6_8317899	6	8317899	8317917	2	TG	Motif length 2-6 bp	9	11.065134097701149	2.065134097701149	Expansion	174	0.8207547169811321	12	True	True	True	8312839	8322363	OE9A086737	.	protein_coding	+	overlapping_gene	0	intron
6_8321331	6	8321331	8321343	2	TC	Motif length 2-6 bp	6	6.134146341463414	0.1341463414634143	Expansion	205	0.9669811320754716	4	True	True	True	8312839	8322363	OE9A086737	.	protein_coding	+	overlapping_gene	0	intron
6_8325580	6	8325580	8325592	4	AAAT	Motif length 2-6 bp	3	2.997448979591837	-0.0025510204081631294	Contraction	196	0.9245283018867925	1	True	False	False	8324149	8324583	OE9A004806	.	protein_coding	+	intergenic	998	intergenic
6_8347946	6	8347946	8347958	3	AAG	Motif length 2-6 bp	4	3.977386934673367	-0.022613065326633208	Contraction	199	0.9386792452830188	3	True	False	False	8369065	8372964	OE9A103711	.	protein_coding	+	intergenic	21108	intergenic
6_8355796	6	8355796	8355808	2	CA	Motif length 2-6 bp	6	6.291005291005291	0.29100529100529116	Expansion	189	0.8915094339622641	3	True	True	True	8369065	8372964	OE9A103711	.	protein_coding	+	intergenic	13258	intergenic
6_8357821	6	8357821	8357835	1	A	Mononucleotide	14	11.941391945054944	-2.058608054945056	Contraction	182	0.8584905660377359	15	True	True	True	8369065	8372964	OE9A103711	.	protein_coding	+	intergenic	11231	intergenic
6_8358348	6	8358348	8358359	1	T	Mononucleotide	11	11.397058823529411	0.39705882352941124	Expansion	170	0.8018867924528302	7	True	True	True	8369065	8372964	OE9A103711	.	protein_coding	+	intergenic	10707	intergenic
6_8359537	6	8359537	8359553	4	ATTT	Motif length 2-6 bp	4	3.997076023391813	-0.0029239766081872176	Contraction	171	0.8066037735849056	2	True	False	False	8369065	8372964	OE9A103711	.	protein_coding	+	intergenic	9513	intergenic
6_8359780	6	8359780	8359792	1	A	Mononucleotide	12	11.050644569060774	-0.9493554309392263	Contraction	181	0.8537735849056604	6	True	True	True	8369065	8372964	OE9A103711	.	protein_coding	+	intergenic	9274	intergenic
6_8365061	6	8365061	8365071	1	A	Mononucleotide	10	9.72336769587629	-0.2766323041237104	Contraction	194	0.9150943396226415	7	True	True	True	8369065	8372964	OE9A103711	.	protein_coding	+	intergenic	3995	intergenic
6_8368228	6	8368228	8368238	1	T	Mononucleotide	10	9.615384615384615	-0.384615384615385	Contraction	195	0.9198113207547169	3	True	True	True	8369065	8372964	OE9A103711	.	protein_coding	+	intergenic	828	promoter
6_8368876	6	8368876	8368891	1	T	Mononucleotide	15	14.637426900584796	-0.3625730994152043	Contraction	171	0.8066037735849056	8	True	True	True	8369065	8372964	OE9A103711	.	protein_coding	+	intergenic	175	promoter
6_8376802	6	8376802	8376812	1	T	Mononucleotide	10	12.85282650877193	2.85282650877193	Expansion	171	0.8066037735849056	7	True	True	True	8369065	8372964	OE9A103711	.	protein_coding	+	intergenic	3839	intergenic
6_8385013	6	8385013	8385023	1	A	Mononucleotide	10	10.41388888888889	0.41388888888888964	Expansion	180	0.8490566037735849	8	True	True	True	8369065	8372964	OE9A103711	.	protein_coding	+	intergenic	12050	intergenic
6_8385259	6	8385259	8385270	1	A	Mononucleotide	11	12.952941170588236	1.952941170588236	Expansion	170	0.8018867924528302	12	True	True	True	8369065	8372964	OE9A103711	.	protein_coding	+	intergenic	12296	intergenic
6_8389465	6	8389465	8389475	1	T	Mononucleotide	10	9.667504185929648	-0.3324958140703522	Contraction	199	0.9386792452830188	5	True	True	True	8369065	8372964	OE9A103711	.	protein_coding	+	intergenic	16502	intergenic
6_8401770	6	8401770	8401790	5	TTTTG	Motif length 2-6 bp	4	3.8240223463687153	-0.1759776536312847	Contraction	179	0.8443396226415094	5	True	True	True	8369065	8372964	OE9A103711	.	protein_coding	+	intergenic	28807	intergenic
6_8402255	6	8402255	8402270	5	AAATA	Motif length 2-6 bp	3	2.976063829787234	-0.02393617021276606	Contraction	188	0.8867924528301887	2	True	False	False	8369065	8372964	OE9A103711	.	protein_coding	+	intergenic	29292	intergenic
6_8406811	6	8406811	8406827	4	AATA	Motif length 2-6 bp	4	4.093802346733668	0.09380234673366772	Expansion	199	0.9386792452830188	4	True	False	False	8432063	8439300	OE9A120846	.	protein_coding	-	intergenic	25237	intergenic
6_8408987	6	8408987	8408999	3	GAA	Motif length 2-6 bp	4	4.002369668246446	0.0023696682464455776	Expansion	211	0.9952830188679245	3	True	False	False	8432063	8439300	OE9A120846	.	protein_coding	-	intergenic	23065	intergenic
6_8409285	6	8409285	8409295	1	T	Mononucleotide	10	9.944723618090451	-0.05527638190954853	Contraction	199	0.9386792452830188	9	True	True	True	8432063	8439300	OE9A120846	.	protein_coding	-	intergenic	22769	intergenic
6_8409450	6	8409450	8409462	3	ATT	Motif length 2-6 bp	4	4.247038913705584	0.24703891370558395	Expansion	197	0.9292452830188679	4	True	False	False	8432063	8439300	OE9A120846	.	protein_coding	-	intergenic	22602	intergenic
6_8409785	6	8409785	8409795	1	A	Mononucleotide	10	9.625	-0.375	Contraction	196	0.9245283018867925	8	True	True	True	8432063	8439300	OE9A120846	.	protein_coding	-	intergenic	22269	intergenic
6_8414958	6	8414958	8414970	4	AAAT	Motif length 2-6 bp	3	2.997448979591837	-0.0025510204081631294	Contraction	196	0.9245283018867925	1	True	False	False	8432063	8439300	OE9A120846	.	protein_coding	-	intergenic	17094	intergenic
6_8416472	6	8416472	8416483	1	A	Mononucleotide	11	10.995098039215685	-0.004901960784314596	Contraction	204	0.9622641509433962	1	True	False	False	8432063	8439300	OE9A120846	.	protein_coding	-	intergenic	15581	intergenic
6_8417944	6	8417944	8417955	1	A	Mononucleotide	11	11.507207200000002	0.5072072000000016	Expansion	185	0.8726415094339622	11	True	True	True	8432063	8439300	OE9A120846	.	protein_coding	-	intergenic	14109	intergenic
6_8443858	6	8443858	8443878	5	TCAAA	Motif length 2-6 bp	4	3.238224635869565	-0.7617753641304348	Contraction	184	0.8679245283018868	7	True	True	True	8432063	8439300	OE9A120846	.	protein_coding	-	intergenic	4559	intergenic
6_8444839	6	8444839	8444850	1	T	Mononucleotide	11	12.826510719298247	1.8265107192982466	Expansion	171	0.8066037735849056	17	True	True	True	8432063	8439300	OE9A120846	.	protein_coding	-	intergenic	5540	intergenic
6_8452711	6	8452711	8452726	5	ATTTG	Motif length 2-6 bp	3	3.0025641025641026	0.002564102564102555	Expansion	195	0.9198113207547169	1	True	False	False	8432063	8439300	OE9A120846	.	protein_coding	-	intergenic	13412	intergenic
6_8452989	6	8452989	8453009	4	TTAT	Motif length 2-6 bp	5	5.141025641025641	0.1410256410256414	Expansion	195	0.9198113207547169	5	True	True	True	8432063	8439300	OE9A120846	.	protein_coding	-	intergenic	13690	intergenic
6_8453121	6	8453121	8453133	4	ATTT	Motif length 2-6 bp	3	3.073298429319372	0.07329842931937192	Expansion	191	0.9009433962264151	3	True	False	False	8432063	8439300	OE9A120846	.	protein_coding	-	intergenic	13822	intergenic
6_8459812	6	8459812	8459822	1	A	Mononucleotide	10	9.488945576530613	-0.5110544234693872	Contraction	196	0.9245283018867925	7	True	True	True	8467808	8469198	OE9A045946	.	protein_coding	-	intergenic	7987	intergenic
6_8472500	6	8472500	8472512	2	CA	Motif length 2-6 bp	6	6.731843575418995	0.7318435754189947	Expansion	179	0.8443396226415094	5	True	True	True	8467808	8469198	OE9A045946	.	protein_coding	-	intergenic	3303	intergenic
6_8481889	6	8481889	8481900	1	A	Mononucleotide	11	10.284644196629213	-0.7153558033707874	Contraction	178	0.839622641509434	7	True	True	True	8476966	8481622	OE9A066511	.	protein_coding	-	intergenic	268	promoter
6_8484158	6	8484158	8484168	1	T	Mononucleotide	10	9.842931937172775	-0.15706806282722496	Contraction	191	0.9009433962264151	6	True	True	True	8476966	8481622	OE9A066511	.	protein_coding	-	intergenic	2537	intergenic
6_8484634	6	8484634	8484646	1	A	Mononucleotide	12	10.785714285714286	-1.2142857142857135	Contraction	182	0.8584905660377359	7	True	True	True	8476966	8481622	OE9A066511	.	protein_coding	-	intergenic	3013	intergenic
6_8497296	6	8497296	8497306	1	A	Mononucleotide	10	10.105405405405405	0.10540540540540455	Expansion	185	0.8726415094339622	5	True	True	True	8499142	8505466	OE9A100534	.	protein_coding	+	intergenic	1837	promoter
6_8503130	6	8503130	8503145	3	TTC	Motif length 2-6 bp	5	5.056140347368421	0.05614034736842122	Expansion	190	0.8962264150943396	9	True	True	True	8499142	8505466	OE9A100534	.	protein_coding	+	overlapping_gene	0	intron
6_8503214	6	8503214	8503226	2	TC	Motif length 2-6 bp	6	5.886363636363637	-0.11363636363636331	Contraction	198	0.9339622641509434	3	True	False	False	8499142	8505466	OE9A100534	.	protein_coding	+	overlapping_gene	0	intron
6_8506676	6	8506676	8506686	1	A	Mononucleotide	10	9.548913043478262	-0.45108695652173836	Contraction	184	0.8679245283018868	4	True	True	True	8505493	8507580	OE9A057417	.	protein_coding	+	overlapping_gene	0	intron
6_8511467	6	8511467	8511481	1	T	Mononucleotide	14	14.002762430939226	0.0027624309392262347	Expansion	181	0.8537735849056604	13	True	True	True	8508435	8510825	OE9A018841	.	protein_coding	+	intergenic	643	intergenic
6_8512354	6	8512354	8512366	1	A	Mononucleotide	12	10.398936170212766	-1.6010638297872344	Contraction	188	0.8867924528301887	17	True	True	True	8513894	8518953	OE9A092853	.	protein_coding	+	intergenic	1529	promoter
6_8513750	6	8513750	8513760	1	A	Mononucleotide	10	9.82579564321608	-0.17420435678391932	Contraction	199	0.9386792452830188	4	True	True	True	8513894	8518953	OE9A092853	.	protein_coding	+	intergenic	135	promoter
6_8520415	6	8520415	8520427	2	GA	Motif length 2-6 bp	6	6.389447236180905	0.3894472361809047	Expansion	199	0.9386792452830188	4	True	True	True	8519759	8526125	OE9A077929	.	protein_coding	-	overlapping_gene	0	intron
6_8521308	6	8521308	8521320	3	ACC	Motif length 2-6 bp	4	4.009852216748769	0.009852216748768683	Expansion	203	0.9575471698113207	2	True	False	False	8519759	8526125	OE9A077929	.	protein_coding	-	overlapping_gene	0	intron
6_8526211	6	8526211	8526229	6	TAAAAA	Motif length 2-6 bp	3	3.0273224043715845	0.027322404371584508	Expansion	183	0.8632075471698113	4	True	False	False	8519759	8526125	OE9A077929	.	protein_coding	-	intergenic	87	promoter
6_8528446	6	8528446	8528470	4	AAAT	Motif length 2-6 bp	6	5.984126984126984	-0.015873015873015817	Contraction	189	0.8915094339622641	1	True	False	False	8519759	8526125	OE9A077929	.	protein_coding	-	intergenic	2322	intergenic
6_8529732	6	8529732	8529744	4	TTTC	Motif length 2-6 bp	3	2.503683243093923	-0.49631675690607713	Contraction	181	0.8537735849056604	4	True	True	True	8519759	8526125	OE9A077929	.	protein_coding	-	intergenic	3608	intergenic
6_8530722	6	8530722	8530734	4	AAAT	Motif length 2-6 bp	3	3.4782608695652173	0.4782608695652173	Expansion	184	0.8679245283018868	4	True	True	True	8519759	8526125	OE9A077929	.	protein_coding	-	intergenic	4598	intergenic
6_8533836	6	8533836	8533847	1	T	Mononucleotide	11	12.238615666666666	1.2386156666666661	Expansion	183	0.8632075471698113	8	True	True	True	8536249	8536495	OE9A074346	.	protein_coding	+	intergenic	2403	intergenic
6_8535682	6	8535682	8535700	6	CCCGGT	Motif length 2-6 bp	3	2.99746192893401	-0.002538071065989911	Contraction	197	0.9292452830188679	3	True	False	False	8536249	8536495	OE9A074346	.	protein_coding	+	intergenic	550	promoter
6_8545739	6	8545739	8545750	1	A	Mononucleotide	11	10.570270264864865	-0.429729735135135	Contraction	185	0.8726415094339622	6	True	True	True	8545476	8550761	OE9A067501	.	protein_coding	-	overlapping_gene	0	intron
6_8570301	6	8570301	8570313	3	AAT	Motif length 2-6 bp	4	3.958823529411765	-0.04117647058823515	Contraction	170	0.8018867924528302	3	True	False	False	8567643	8568996	OE9A056383	.	protein_coding	+	intergenic	1306	intergenic
6_8579499	6	8579499	8579509	1	T	Mononucleotide	10	9.384990257309942	-0.6150097426900576	Contraction	171	0.8066037735849056	7	True	True	True	8567643	8568996	OE9A056383	.	protein_coding	+	intergenic	10504	intergenic
6_8584110	6	8584110	8584120	1	T	Mononucleotide	10	9.759803923529411	-0.24019607647058905	Contraction	170	0.8018867924528302	5	True	True	True	8592997	8594229	OE9A081521	.	protein_coding	+	intergenic	8878	intergenic
6_8591408	6	8591408	8591418	1	T	Mononucleotide	10	10.261627906976743	0.2616279069767433	Expansion	172	0.8113207547169812	5	True	True	True	8592997	8594229	OE9A081521	.	protein_coding	+	intergenic	1580	promoter
6_8612409	6	8612409	8612419	1	A	Mononucleotide	10	10.04896907216495	0.04896907216494917	Expansion	194	0.9150943396226415	2	True	False	False	8609512	8611695	OE9A053203	.	protein_coding	+	intergenic	715	intergenic
6_8612517	6	8612517	8612527	1	A	Mononucleotide	10	10.340699812154696	0.34069981215469625	Expansion	181	0.8537735849056604	9	True	True	True	8609512	8611695	OE9A053203	.	protein_coding	+	intergenic	823	intergenic
6_8613400	6	8613400	8613411	1	A	Mononucleotide	11	8.498263890625	-2.501736109375001	Contraction	192	0.9056603773584906	12	True	True	True	8609512	8611695	OE9A053203	.	protein_coding	+	intergenic	1706	intergenic
6_8635476	6	8635476	8635494	6	GTCAAA	Motif length 2-6 bp	3	3.0027173913043477	0.0027173913043476716	Expansion	184	0.8679245283018868	1	True	False	False	8626745	8627963	OE9A038207	.	protein_coding	+	intergenic	7514	intergenic
6_8637547	6	8637547	8637558	1	A	Mononucleotide	11	9.958549222797927	-1.0414507772020727	Contraction	193	0.910377358490566	5	True	True	True	8626745	8627963	OE9A038207	.	protein_coding	+	intergenic	9585	intergenic
6_8642074	6	8642074	8642089	5	TCAAA	Motif length 2-6 bp	3	2.9368421052631577	-0.0631578947368423	Contraction	190	0.8962264150943396	3	True	False	False	8626745	8627963	OE9A038207	.	protein_coding	+	intergenic	14112	intergenic
6_8659761	6	8659761	8659773	4	ATAA	Motif length 2-6 bp	3	3.041176470588235	0.04117647058823515	Expansion	170	0.8018867924528302	3	True	False	False	8656743	8658995	OE9A052367	.	protein_coding	+	intergenic	767	intergenic
6_8664358	6	8664358	8664368	1	A	Mononucleotide	10	9.582427532608696	-0.41757246739130416	Contraction	184	0.8679245283018868	6	True	True	True	8656743	8658995	OE9A052367	.	protein_coding	+	intergenic	5364	intergenic
6_8668022	6	8668022	8668032	1	A	Mononucleotide	10	9.987329432748538	-0.012670567251461762	Contraction	171	0.8066037735849056	3	True	False	False	8656743	8658995	OE9A052367	.	protein_coding	+	intergenic	9028	intergenic
6_8669430	6	8669430	8669442	3	ATT	Motif length 2-6 bp	4	4.011363636363637	0.011363636363636687	Expansion	176	0.8301886792452831	1	True	False	False	8656743	8658995	OE9A052367	.	protein_coding	+	intergenic	10436	intergenic
6_8682290	6	8682290	8682300	1	T	Mononucleotide	10	10.263605443877552	0.2636054438775517	Expansion	196	0.9245283018867925	9	True	True	True	8656743	8658995	OE9A052367	.	protein_coding	+	intergenic	23296	intergenic
6_8688930	6	8688930	8688940	1	T	Mononucleotide	10	9.721929826315789	-0.2780701736842115	Contraction	190	0.8962264150943396	7	True	True	True	8656743	8658995	OE9A052367	.	protein_coding	+	intergenic	29936	intergenic
6_8690561	6	8690561	8690571	1	T	Mononucleotide	10	10.13265306122449	0.13265306122448983	Expansion	196	0.9245283018867925	6	True	True	True	8656743	8658995	OE9A052367	.	protein_coding	+	intergenic	31567	intergenic
6_8691469	6	8691469	8691487	6	AAAACT	Motif length 2-6 bp	3	2.8490878955223877	-0.15091210447761227	Contraction	201	0.9481132075471698	4	True	False	False	8656743	8658995	OE9A052367	.	protein_coding	+	intergenic	32475	intergenic
6_8693284	6	8693284	8693294	1	A	Mononucleotide	10	9.816925735751296	-0.1830742642487042	Contraction	193	0.910377358490566	4	True	False	False	8656743	8658995	OE9A052367	.	protein_coding	+	intergenic	34290	intergenic
6_8700351	6	8700351	8700361	1	T	Mononucleotide	10	10.194736842105263	0.19473684210526265	Expansion	190	0.8962264150943396	5	True	True	True	8738667	8742157	OE9A116992	.	protein_coding	+	intergenic	38307	intergenic
6_8705265	6	8705265	8705276	1	T	Mononucleotide	11	11.010416666666666	0.010416666666666075	Expansion	192	0.9056603773584906	4	True	False	False	8738667	8742157	OE9A116992	.	protein_coding	+	intergenic	33392	intergenic
6_8713963	6	8713963	8713975	2	TG	Motif length 2-6 bp	6	5.164705876470588	-0.8352941235294118	Contraction	170	0.8018867924528302	4	True	False	False	8738667	8742157	OE9A116992	.	protein_coding	+	intergenic	24693	intergenic
6_8718008	6	8718008	8718024	1	T	Mononucleotide	16	14.545542639534883	-1.454457360465117	Contraction	172	0.8113207547169812	9	True	True	True	8738667	8742157	OE9A116992	.	protein_coding	+	intergenic	20644	intergenic
6_8719202	6	8719202	8719217	5	TCAAA	Motif length 2-6 bp	3	2.939153439153439	-0.060846560846560926	Contraction	189	0.8915094339622641	3	True	False	False	8738667	8742157	OE9A116992	.	protein_coding	+	intergenic	19451	intergenic
6_8726282	6	8726282	8726300	6	CATGGT	Motif length 2-6 bp	3	2.934010152284264	-0.0659898477157359	Contraction	197	0.9292452830188679	3	True	False	False	8738667	8742157	OE9A116992	.	protein_coding	+	intergenic	12368	intergenic
6_8731175	6	8731175	8731191	2	GA	Motif length 2-6 bp	8	8.23402418134715	0.23402418134715042	Expansion	193	0.910377358490566	5	True	True	True	8738667	8742157	OE9A116992	.	protein_coding	+	intergenic	7477	intergenic
6_8733733	6	8733733	8733745	4	AAAT	Motif length 2-6 bp	3	3.2045454545454546	0.20454545454545459	Expansion	198	0.9339622641509434	3	True	True	True	8738667	8742157	OE9A116992	.	protein_coding	+	intergenic	4923	intergenic
6_8734415	6	8734415	8734427	2	TC	Motif length 2-6 bp	6	6.221367523076923	0.22136752307692298	Expansion	195	0.9198113207547169	4	True	True	True	8738667	8742157	OE9A116992	.	protein_coding	+	intergenic	4241	intergenic
6_8735727	6	8735727	8735739	3	CAC	Motif length 2-6 bp	4	4.3051001803278695	0.30510018032786945	Expansion	183	0.8632075471698113	5	True	True	True	8738667	8742157	OE9A116992	.	protein_coding	+	intergenic	2929	intergenic
6_8737167	6	8737167	8737178	1	T	Mononucleotide	11	11.23157894736842	0.23157894736842088	Expansion	190	0.8962264150943396	6	True	True	True	8738667	8742157	OE9A116992	.	protein_coding	+	intergenic	1490	promoter
6_8738155	6	8738155	8738165	1	T	Mononucleotide	10	10.685567010309278	0.6855670103092777	Expansion	194	0.9150943396226415	6	True	True	True	8738667	8742157	OE9A116992	.	protein_coding	+	intergenic	503	promoter
6_8740667	6	8740667	8740677	1	A	Mononucleotide	10	10.6893939375	0.6893939375000002	Expansion	176	0.8301886792452831	4	True	True	True	8738667	8742157	OE9A116992	.	protein_coding	+	overlapping_gene	0	intron
6_8741726	6	8741726	8741736	1	T	Mononucleotide	10	9.394736842105264	-0.6052631578947363	Contraction	190	0.8962264150943396	8	True	True	True	8738667	8742157	OE9A116992	.	protein_coding	+	overlapping_gene	0	three_prime_UTR
6_8744006	6	8744006	8744018	3	ATG	Motif length 2-6 bp	4	4.675392664921465	0.675392664921465	Expansion	191	0.9009433962264151	6	True	True	True	8738667	8742157	OE9A116992	.	protein_coding	+	intergenic	1850	intergenic
6_8745602	6	8745602	8745612	1	A	Mononucleotide	10	10.420077970760234	0.420077970760234	Expansion	171	0.8066037735849056	6	True	True	True	8738667	8742157	OE9A116992	.	protein_coding	+	intergenic	3446	intergenic
6_8756325	6	8756325	8756336	1	A	Mononucleotide	11	10.856649393782384	-0.14335060621761642	Contraction	193	0.910377358490566	5	True	True	True	8756932	8760877	OE9A105896	.	protein_coding	+	intergenic	597	promoter
6_8761240	6	8761240	8761250	1	T	Mononucleotide	10	8.871171172972973	-1.1288288270270268	Contraction	185	0.8726415094339622	7	True	True	True	8756932	8760877	OE9A105896	.	protein_coding	+	intergenic	364	intergenic
6_8764691	6	8764691	8764705	1	T	Mononucleotide	14	9.414930552083334	-4.585069447916666	Contraction	192	0.9056603773584906	6	True	True	True	8765336	8767315	OE9A101599	.	protein_coding	+	intergenic	632	promoter
6_8765185	6	8765185	8765196	1	A	Mononucleotide	11	7.311274509803922	-3.688725490196078	Contraction	204	0.9622641509433962	5	True	True	True	8765336	8767315	OE9A101599	.	protein_coding	+	intergenic	141	promoter
6_8769010	6	8769010	8769020	1	A	Mononucleotide	10	9.90159574468085	-0.09840425531914931	Contraction	188	0.8867924528301887	3	True	False	False	8765336	8767315	OE9A101599	.	protein_coding	+	intergenic	1696	intergenic
6_8778679	6	8778679	8778689	1	A	Mononucleotide	10	8.681481483333332	-1.3185185166666678	Contraction	180	0.8490566037735849	7	True	True	True	8765336	8767315	OE9A101599	.	protein_coding	+	intergenic	11365	intergenic
6_8782895	6	8782895	8782907	3	AAG	Motif length 2-6 bp	4	4.026178010471204	0.02617801047120416	Expansion	191	0.9009433962264151	3	True	False	False	8793451	8796443	OE9A090642	.	protein_coding	-	intergenic	10545	intergenic
6_8787509	6	8787509	8787519	1	A	Mononucleotide	10	9.799614641618497	-0.20038535838150295	Contraction	173	0.8160377358490566	7	True	True	True	8793451	8796443	OE9A090642	.	protein_coding	-	intergenic	5933	intergenic
6_8789751	6	8789751	8789769	3	TCA	Motif length 2-6 bp	6	6.464354526011561	0.4643545260115607	Expansion	173	0.8160377358490566	10	True	True	True	8793451	8796443	OE9A090642	.	protein_coding	-	intergenic	3683	intergenic
6_8803618	6	8803618	8803628	1	A	Mononucleotide	10	9.434285714285714	-0.5657142857142858	Contraction	175	0.8254716981132075	5	True	True	True	8793451	8796443	OE9A090642	.	protein_coding	-	intergenic	7176	intergenic
6_8805791	6	8805791	8805801	1	A	Mononucleotide	10	13.251428577142857	3.251428577142857	Expansion	175	0.8254716981132075	17	True	True	True	8793451	8796443	OE9A090642	.	protein_coding	-	intergenic	9349	intergenic
6_8818650	6	8818650	8818671	3	TTC	Motif length 2-6 bp	7	7.395131084269663	0.39513108426966337	Expansion	178	0.839622641509434	15	True	True	True	8793451	8796443	OE9A090642	.	protein_coding	-	intergenic	22208	intergenic
6_8820009	6	8820009	8820025	4	TTTA	Motif length 2-6 bp	4	4.002631578947368	0.002631578947368318	Expansion	190	0.8962264150943396	2	True	False	False	8793451	8796443	OE9A090642	.	protein_coding	-	intergenic	23567	intergenic
6_8841522	6	8841522	8841534	3	TTC	Motif length 2-6 bp	4	4.001862195530727	0.0018621955307267513	Expansion	179	0.8443396226415094	1	True	False	False	8865550	8866360	OE9A094839	.	protein_coding	+	intergenic	24017	intergenic
6_8845589	6	8845589	8845601	1	T	Mononucleotide	12	11.673714766169153	-0.3262852338308466	Contraction	201	0.9481132075471698	7	True	True	True	8865550	8866360	OE9A094839	.	protein_coding	+	intergenic	19950	intergenic
6_8854370	6	8854370	8854385	5	TTTTG	Motif length 2-6 bp	3	2.989010989010989	-0.01098901098901095	Contraction	182	0.8584905660377359	2	True	False	False	8865550	8866360	OE9A094839	.	protein_coding	+	intergenic	11166	intergenic
6_8858204	6	8858204	8858225	3	AAG	Motif length 2-6 bp	7	7.241240534090909	0.24124053409090873	Expansion	176	0.8301886792452831	15	True	True	True	8865550	8866360	OE9A094839	.	protein_coding	+	intergenic	7326	intergenic
6_8864332	6	8864332	8864342	1	A	Mononucleotide	10	10.21585595212766	0.21585595212765973	Expansion	188	0.8867924528301887	37	True	True	True	8865550	8866360	OE9A094839	.	protein_coding	+	intergenic	1209	promoter
6_8898134	6	8898134	8898146	2	TG	Motif length 2-6 bp	6	6.103762295918368	0.10376229591836772	Expansion	196	0.9245283018867925	21	True	False	False	8898035	8917587	OE9A076345	.	protein_coding	-	overlapping_gene	0	intron
6_8907963	6	8907963	8907975	4	AATT	Motif length 2-6 bp	3	3.0311659142857144	0.031165914285714358	Expansion	210	0.9905660377358491	8	True	False	False	8898035	8917587	OE9A076345	.	protein_coding	-	overlapping_gene	0	intron
6_8909927	6	8909927	8909942	3	AAT	Motif length 2-6 bp	5	5.017976577669902	0.017976577669902127	Expansion	206	0.9716981132075472	6	True	False	False	8898035	8917587	OE9A076345	.	protein_coding	-	overlapping_gene	0	intron
6_8911301	6	8911301	8911312	1	T	Mononucleotide	11	9.115766395604396	-1.8842336043956038	Contraction	182	0.8584905660377359	40	True	True	True	8898035	8917587	OE9A076345	.	protein_coding	-	overlapping_gene	0	intron
6_8912588	6	8912588	8912604	4	TAAA	Motif length 2-6 bp	4	4.042049191709845	0.04204919170984489	Expansion	193	0.910377358490566	29	True	False	False	8898035	8917587	OE9A076345	.	protein_coding	-	overlapping_gene	0	intron
6_8915616	6	8915616	8915631	5	TATAT	Motif length 2-6 bp	3	3.0135238820754715	0.013523882075471505	Expansion	212	1.0	7	True	False	False	8898035	8917587	OE9A076345	.	protein_coding	-	overlapping_gene	0	intron
6_8917697	6	8917697	8917715	6	AAAAGA	Motif length 2-6 bp	3	2.9633824926829275	-0.03661750731707247	Contraction	205	0.9669811320754716	24	True	False	False	8898035	8917587	OE9A076345	.	protein_coding	-	intergenic	111	promoter
6_8920960	6	8920960	8920980	4	ATTT	Motif length 2-6 bp	5	4.8066216399999995	-0.19337836000000053	Contraction	200	0.9433962264150944	33	True	False	False	8898035	8917587	OE9A076345	.	protein_coding	-	intergenic	3374	intergenic
6_8925590	6	8925590	8925608	2	AG	Motif length 2-6 bp	9	8.7681135828877	-0.23188641711229963	Contraction	187	0.8820754716981132	49	True	True	True	8930846	8934482	OE9A118148	.	protein_coding	-	intergenic	5239	intergenic
6_8928974	6	8928974	8928984	1	T	Mononucleotide	10	9.693685711111112	-0.30631428888888834	Contraction	180	0.8490566037735849	45	True	True	True	8930846	8934482	OE9A118148	.	protein_coding	-	intergenic	1863	intergenic
6_8934458	6	8934458	8934472	2	AG	Motif length 2-6 bp	7	7.142280317708334	0.14228031770833383	Expansion	192	0.9056603773584906	24	True	True	True	8930846	8934482	OE9A118148	.	protein_coding	-	overlapping_gene	0	intron
6_8942006	6	8942006	8942016	1	A	Mononucleotide	10	9.197813021857923	-0.8021869781420765	Contraction	183	0.8632075471698113	19	True	True	True	8943644	8945753	OE9A019778	.	protein_coding	-	intergenic	1629	intergenic
6_8946728	6	8946728	8946743	1	T	Mononucleotide	15	11.69397547159091	-3.3060245284090897	Contraction	176	0.8301886792452831	39	True	True	True	8943644	8945753	OE9A019778	.	protein_coding	-	intergenic	976	promoter
6_8958289	6	8958289	8958305	4	TTTA	Motif length 2-6 bp	4	4.285185183333334	0.28518518333333365	Expansion	180	0.8490566037735849	4	True	True	True	8943644	8945753	OE9A019778	.	protein_coding	-	intergenic	12537	intergenic
6_8969011	6	8969011	8969021	1	T	Mononucleotide	10	9.735955050561799	-0.2640449494382011	Contraction	178	0.839622641509434	4	True	True	True	8981302	8995355	OE9A099114	.	protein_coding	+	intergenic	12282	intergenic
6_8979148	6	8979148	8979160	3	GTG	Motif length 2-6 bp	4	4.005235602094241	0.00523560209424101	Expansion	191	0.9009433962264151	2	True	False	False	8981302	8995355	OE9A099114	.	protein_coding	+	intergenic	2143	intergenic
6_8981395	6	8981395	8981406	1	T	Mononucleotide	11	10.321491231578946	-0.6785087684210538	Contraction	190	0.8962264150943396	3	True	True	True	8981302	8995355	OE9A099114	.	protein_coding	+	overlapping_gene	0	five_prime_UTR
6_8983643	6	8983643	8983655	4	AAAT	Motif length 2-6 bp	3	3.1191709844559585	0.11917098445595853	Expansion	193	0.910377358490566	3	True	True	True	8981302	8995355	OE9A099114	.	protein_coding	+	overlapping_gene	0	intron
6_8993309	6	8993309	8993321	1	A	Mononucleotide	12	11.949425287356322	-0.05057471264367841	Contraction	174	0.8207547169811321	5	True	False	False	8981302	8995355	OE9A099114	.	protein_coding	+	overlapping_gene	0	intron
6_9002569	6	9002569	9002581	2	TC	Motif length 2-6 bp	6	5.998236333333333	-0.001763666666667163	Contraction	189	0.8915094339622641	1	True	False	False	8996279	9007517	OE9A121645	.	protein_coding	-	overlapping_gene	0	intron
6_9006473	6	9006473	9006485	1	T	Mononucleotide	12	12.419943820224718	0.4199438202247183	Expansion	178	0.839622641509434	10	True	True	True	8996279	9007517	OE9A121645	.	protein_coding	-	overlapping_gene	0	intron
6_9026211	6	9026211	9026222	1	A	Mononucleotide	11	10.71611721978022	-0.28388278021978053	Contraction	182	0.8584905660377359	8	True	True	True	9007933	9008260	OE9A049131	.	protein_coding	+	intergenic	17952	intergenic
6_9033112	6	9033112	9033122	1	T	Mononucleotide	10	9.925789473684212	-0.07421052631578817	Contraction	190	0.8962264150943396	7	True	True	True	9048505	9083247	OE9A066620	.	protein_coding	-	intergenic	15384	intergenic
6_9038318	6	9038318	9038329	1	A	Mononucleotide	11	9.783783789189188	-1.2162162108108117	Contraction	185	0.8726415094339622	8	True	True	True	9048505	9083247	OE9A066620	.	protein_coding	-	intergenic	10177	intergenic
6_9046007	6	9046007	9046017	1	A	Mononucleotide	10	11.125905798913044	1.1259057989130437	Expansion	184	0.8679245283018868	8	True	True	True	9048505	9083247	OE9A066620	.	protein_coding	-	intergenic	2489	intergenic
6_9048364	6	9048364	9048376	4	ATAA	Motif length 2-6 bp	3	2.6770833333333335	-0.3229166666666665	Contraction	192	0.9056603773584906	6	True	True	True	9048505	9083247	OE9A066620	.	protein_coding	-	intergenic	130	intergenic
6_9052574	6	9052574	9052584	1	A	Mononucleotide	10	10.00045289673913	0.0004528967391301819	Expansion	184	0.8679245283018868	4	True	False	False	9048505	9083247	OE9A066620	.	protein_coding	-	overlapping_gene	0	intron
6_9199959	6	9199959	9199975	1	T	Mononucleotide	16	16.028248587570623	0.028248587570622874	Expansion	177	0.8349056603773585	10	True	True	True	9208328	9216178	OE9A034870	MLO	protein_coding	+	intergenic	8354	intergenic
6_9209176	6	9209176	9209186	1	T	Mononucleotide	10	9.241025635897437	-0.7589743641025635	Contraction	195	0.9198113207547169	8	True	True	True	9208328	9216178	OE9A034870	MLO	protein_coding	+	overlapping_gene	0	intron
6_9212458	6	9212458	9212468	1	T	Mononucleotide	10	9.35960591133005	-0.6403940886699502	Contraction	203	0.9575471698113207	3	True	True	True	9208328	9216178	OE9A034870	MLO	protein_coding	+	overlapping_gene	0	intron
6_9213891	6	9213891	9213909	2	AG	Motif length 2-6 bp	9	8.682857142857143	-0.3171428571428567	Contraction	175	0.8254716981132075	8	True	True	True	9208328	9216178	OE9A034870	MLO	protein_coding	+	overlapping_gene	0	intron
6_9224919	6	9224919	9224929	1	T	Mononucleotide	10	9.636111111111111	-0.36388888888888893	Contraction	180	0.8490566037735849	5	True	True	True	9226841	9258330	OE9A091107	.	protein_coding	+	intergenic	1913	promoter
6_9240594	6	9240594	9240604	1	T	Mononucleotide	10	9.94589877486911	-0.05410122513088922	Contraction	191	0.9009433962264151	5	True	True	True	9226841	9258330	OE9A091107	.	protein_coding	+	overlapping_gene	0	intron
6_9254607	6	9254607	9254621	1	A	Mononucleotide	14	14.101532568965517	0.1015325689655171	Expansion	174	0.8207547169811321	8	True	True	True	9226841	9258330	OE9A091107	.	protein_coding	+	overlapping_gene	0	intron
6_9256879	6	9256879	9256889	1	A	Mononucleotide	10	10.842490840659341	0.842490840659341	Expansion	182	0.8584905660377359	10	True	True	True	9226841	9258330	OE9A091107	.	protein_coding	+	overlapping_gene	0	intron
6_9265556	6	9265556	9265566	1	T	Mononucleotide	10	10.071022727272727	0.07102272727272663	Expansion	176	0.8301886792452831	4	True	True	True	9226841	9258330	OE9A091107	.	protein_coding	+	intergenic	7227	intergenic
6_9292472	6	9292472	9292488	4	AAAT	Motif length 2-6 bp	4	3.988372093023256	-0.011627906976744207	Contraction	172	0.8113207547169812	1	True	False	False	9290294	9293171	OE9A097473	.	protein_coding	-	overlapping_gene	0	intron
6_9295444	6	9295444	9295462	3	ATG	Motif length 2-6 bp	6	6.887037038888889	0.8870370388888889	Expansion	180	0.8490566037735849	10	True	True	True	9296281	9328029	OE9A023829	.	protein_coding	-	intergenic	820	intergenic
6_9299387	6	9299387	9299397	1	A	Mononucleotide	10	9.554101219895289	-0.4458987801047112	Contraction	191	0.9009433962264151	4	True	True	True	9296281	9328029	OE9A023829	.	protein_coding	-	overlapping_gene	0	intron
6_9302200	6	9302200	9302224	3	AAG	Motif length 2-6 bp	8	6.285185188888889	-1.7148148111111112	Contraction	180	0.8490566037735849	10	True	True	True	9296281	9328029	OE9A023829	.	protein_coding	-	overlapping_gene	0	intron
6_9312354	6	9312354	9312366	3	AAG	Motif length 2-6 bp	4	4.205	0.20500000000000007	Expansion	200	0.9433962264150944	4	True	True	True	9296281	9328029	OE9A023829	.	protein_coding	-	overlapping_gene	0	intron
6_9317228	6	9317228	9317239	1	T	Mononucleotide	11	11.412921348314606	0.41292134831460636	Expansion	178	0.839622641509434	9	True	True	True	9296281	9328029	OE9A023829	.	protein_coding	-	overlapping_gene	0	intron
6_9326012	6	9326012	9326024	3	ATT	Motif length 2-6 bp	4	3.7236180904522613	-0.27638190954773867	Contraction	199	0.9386792452830188	5	True	True	True	9296281	9328029	OE9A023829	.	protein_coding	-	overlapping_gene	0	intron
6_9326741	6	9326741	9326751	1	A	Mononucleotide	10	9.610516930481284	-0.38948306951871636	Contraction	187	0.8820754716981132	11	True	True	True	9296281	9328029	OE9A023829	.	protein_coding	-	overlapping_gene	0	intron
6_9327100	6	9327100	9327116	4	TAAA	Motif length 2-6 bp	4	3.7661691542288556	-0.23383084577114444	Contraction	201	0.9481132075471698	3	True	True	True	9296281	9328029	OE9A023829	.	protein_coding	-	overlapping_gene	0	intron
6_9358173	6	9358173	9358186	1	T	Mononucleotide	13	9.78140703517588	-3.2185929648241203	Contraction	199	0.9386792452830188	9	True	True	True	9335483	9338452	OE9A015640	.	protein_coding	+	intergenic	19722	intergenic
6_9362485	6	9362485	9362496	1	T	Mononucleotide	11	10.596747970731707	-0.40325202926829284	Contraction	205	0.9669811320754716	7	True	True	True	9378057	9378843	OE9A069979	.	protein_coding	-	intergenic	15562	intergenic
6_9365875	6	9365875	9365887	3	AAG	Motif length 2-6 bp	4	3.9974874371859297	-0.002512562814070307	Contraction	199	0.9386792452830188	1	True	False	False	9378057	9378843	OE9A069979	.	protein_coding	-	intergenic	12171	intergenic
6_9380078	6	9380078	9380088	1	A	Mononucleotide	10	12.563451776649746	2.563451776649746	Expansion	197	0.9292452830188679	5	True	True	True	9378057	9378843	OE9A069979	.	protein_coding	-	intergenic	1236	promoter
6_9389161	6	9389161	9389171	1	A	Mononucleotide	10	6.704119848314607	-3.2958801516853926	Contraction	178	0.839622641509434	7	True	True	True	9389665	9394387	OE9A037600	.	protein_coding	+	intergenic	495	promoter
6_9394842	6	9394842	9394854	1	T	Mononucleotide	12	14.14245810055866	2.1424581005586596	Expansion	179	0.8443396226415094	11	True	True	True	9389665	9394387	OE9A037600	.	protein_coding	+	intergenic	456	intergenic
6_9397125	6	9397125	9397135	1	A	Mononucleotide	10	10.2	0.1999999999999993	Expansion	190	0.8962264150943396	3	True	True	True	9389665	9394387	OE9A037600	.	protein_coding	+	intergenic	2739	intergenic
6_9398641	6	9398641	9398651	1	A	Mononucleotide	10	10.0	0.0	Reference	175	0.8254716981132075	3	True	False	False	9389665	9394387	OE9A037600	.	protein_coding	+	intergenic	4255	intergenic
6_9406102	6	9406102	9406120	6	GTAGTG	Motif length 2-6 bp	3	1.5549738219895288	-1.4450261780104712	Contraction	191	0.9009433962264151	3	True	True	True	9413970	9422669	OE9A111808	.	protein_coding	+	intergenic	7851	intergenic
6_9408277	6	9408277	9408289	1	T	Mononucleotide	12	12.75	0.75	Expansion	196	0.9245283018867925	10	True	True	True	9413970	9422669	OE9A111808	.	protein_coding	+	intergenic	5682	intergenic
6_9411145	6	9411145	9411155	1	T	Mononucleotide	10	11.745370372222222	1.7453703722222222	Expansion	180	0.8490566037735849	17	True	True	True	9413970	9422669	OE9A111808	.	protein_coding	+	intergenic	2816	intergenic
6_9412874	6	9412874	9412884	1	A	Mononucleotide	10	10.326047360655737	0.32604736065573725	Expansion	183	0.8632075471698113	6	True	True	True	9413970	9422669	OE9A111808	.	protein_coding	+	intergenic	1087	promoter
6_9416906	6	9416906	9416917	1	A	Mononucleotide	11	9.80017920967742	-1.1998207903225797	Contraction	186	0.8773584905660378	6	True	True	True	9413970	9422669	OE9A111808	.	protein_coding	+	overlapping_gene	0	intron
6_9424036	6	9424036	9424056	4	TTTA	Motif length 2-6 bp	5	4.167539267015707	-0.832460732984293	Contraction	191	0.9009433962264151	3	True	False	False	9413970	9422669	OE9A111808	.	protein_coding	+	intergenic	1368	intergenic
6_9424418	6	9424418	9424439	3	TTG	Motif length 2-6 bp	7	7.537837837837838	0.5378378378378379	Expansion	185	0.8726415094339622	14	True	True	True	9413970	9422669	OE9A111808	.	protein_coding	+	intergenic	1750	intergenic
6_9425269	6	9425269	9425284	1	T	Mononucleotide	15	13.120857701754385	-1.8791422982456147	Contraction	171	0.8066037735849056	14	True	True	True	9413970	9422669	OE9A111808	.	protein_coding	+	intergenic	2601	intergenic
6_9431042	6	9431042	9431057	5	AACCC	Motif length 2-6 bp	3	3.00531914893617	0.005319148936170137	Expansion	188	0.8867924528301887	2	True	False	False	9429704	9430164	OE9A060689	.	protein_coding	+	intergenic	879	intergenic
6_9431124	6	9431124	9431139	5	GGTTG	Motif length 2-6 bp	3	3.0097560975609756	0.009756097560975618	Expansion	205	0.9669811320754716	2	True	False	False	9429704	9430164	OE9A060689	.	protein_coding	+	intergenic	961	intergenic
6_9431851	6	9431851	9431861	1	A	Mononucleotide	10	8.266323025773195	-1.733676974226805	Contraction	194	0.9150943396226415	8	True	True	True	9429704	9430164	OE9A060689	.	protein_coding	+	intergenic	1688	intergenic
6_9442142	6	9442142	9442152	1	T	Mononucleotide	10	10.022388059701493	0.022388059701492935	Expansion	201	0.9481132075471698	3	True	False	False	9441785	9444234	OE9A015332	.	protein_coding	-	overlapping_gene	0	three_prime_UTR
6_9449071	6	9449071	9449081	1	A	Mononucleotide	10	8.897363463276836	-1.102636536723164	Contraction	177	0.8349056603773585	7	True	True	True	9441785	9444234	OE9A015332	.	protein_coding	-	intergenic	4838	intergenic
6_9488102	6	9488102	9488112	1	T	Mononucleotide	10	10.093333335	0.09333333500000052	Expansion	200	0.9433962264150944	4	True	False	False	9487567	9498068	OE9A103480	.	protein_coding	+	overlapping_gene	0	five_prime_UTR
6_9492238	6	9492238	9492248	1	A	Mononucleotide	10	10.543209878306879	0.5432098783068788	Expansion	189	0.8915094339622641	7	True	True	True	9487567	9498068	OE9A103480	.	protein_coding	+	overlapping_gene	0	intron
6_9505075	6	9505075	9505088	1	T	Mononucleotide	13	12.49559083068783	-0.5044091693121704	Contraction	189	0.8915094339622641	6	True	True	True	9500424	9520576	OE9A062180	.	protein_coding	-	overlapping_gene	0	intron
6_9525982	6	9525982	9525997	5	TTGGG	Motif length 2-6 bp	3	3.130471383838384	0.1304713838383842	Expansion	198	0.9339622641509434	3	True	False	False	9500424	9520576	OE9A062180	.	protein_coding	-	intergenic	5407	intergenic
6_9526050	6	9526050	9526065	5	AATCC	Motif length 2-6 bp	3	3.1083743842364533	0.10837438423645329	Expansion	203	0.9575471698113207	3	True	False	False	9500424	9520576	OE9A062180	.	protein_coding	-	intergenic	5475	intergenic
6_9526650	6	9526650	9526660	1	A	Mononucleotide	10	11.78597450273224	1.7859745027322393	Expansion	183	0.8632075471698113	12	True	True	True	9500424	9520576	OE9A062180	.	protein_coding	-	intergenic	6075	intergenic
6_9530685	6	9530685	9530696	1	T	Mononucleotide	11	10.176315789473684	-0.8236842105263165	Contraction	190	0.8962264150943396	8	True	True	True	9533035	9534676	OE9A050582	.	protein_coding	-	intergenic	2340	intergenic
6_9531621	6	9531621	9531636	1	T	Mononucleotide	15	13.636015327586207	-1.3639846724137925	Contraction	174	0.8207547169811321	15	True	True	True	9533035	9534676	OE9A050582	.	protein_coding	-	intergenic	1400	intergenic
6_9534885	6	9534885	9534895	1	A	Mononucleotide	10	10.005102040816327	0.005102040816327147	Expansion	196	0.9245283018867925	1	True	False	False	9533035	9534676	OE9A050582	.	protein_coding	-	intergenic	210	promoter
6_9538890	6	9538890	9538902	3	ATT	Motif length 2-6 bp	4	4.221938775510204	0.22193877551020424	Expansion	196	0.9245283018867925	4	True	True	True	9542199	9552976	OE9A076177	.	protein_coding	-	intergenic	3298	intergenic
6_9548104	6	9548104	9548115	1	A	Mononucleotide	11	5.737967914438503	-5.262032085561497	Contraction	187	0.8820754716981132	15	True	True	True	9542199	9552976	OE9A076177	.	protein_coding	-	overlapping_gene	0	intron
6_9554416	6	9554416	9554433	1	T	Mononucleotide	17	9.822857142857142	-7.177142857142858	Contraction	175	0.8254716981132075	12	True	True	True	9542199	9552976	OE9A076177	.	protein_coding	-	intergenic	1441	promoter
6_9587424	6	9587424	9587434	1	A	Mononucleotide	10	10.066137566137566	0.0661375661375665	Expansion	189	0.8915094339622641	2	True	True	True	9588341	9594133	OE9A002431	.	protein_coding	-	intergenic	908	intergenic
6_9592429	6	9592429	9592442	1	T	Mononucleotide	13	3.8728323699421967	-9.127167630057803	Contraction	173	0.8160377358490566	9	True	True	True	9588341	9594133	OE9A002431	.	protein_coding	-	overlapping_gene	0	intron
6_9647331	6	9647331	9647342	1	A	Mononucleotide	11	10.425531914893616	-0.5744680851063837	Contraction	188	0.8867924528301887	7	True	True	True	9654333	9654945	OE9A092046	.	protein_coding	+	intergenic	6992	intergenic
6_9720252	6	9720252	9720262	1	A	Mononucleotide	10	9.327441075757577	-0.6725589242424235	Contraction	198	0.9339622641509434	3	True	True	True	9764731	9766161	OE9A106246	.	protein_coding	+	intergenic	44470	intergenic
6_9720772	6	9720772	9720782	1	T	Mononucleotide	10	8.77356902020202	-1.2264309797979802	Contraction	198	0.9339622641509434	7	True	True	True	9764731	9766161	OE9A106246	.	protein_coding	+	intergenic	43950	intergenic
6_9733636	6	9733636	9733647	1	T	Mononucleotide	11	9.933333333333334	-1.0666666666666664	Contraction	195	0.9198113207547169	6	True	True	True	9764731	9766161	OE9A106246	.	protein_coding	+	intergenic	31085	intergenic
6_9740090	6	9740090	9740110	4	ATAA	Motif length 2-6 bp	5	5.098984771573604	0.09898477157360386	Expansion	197	0.9292452830188679	3	True	True	True	9764731	9766161	OE9A106246	.	protein_coding	+	intergenic	24622	intergenic
6_9745412	6	9745412	9745425	1	A	Mononucleotide	13	12.00190476	-0.9980952399999996	Contraction	175	0.8254716981132075	15	True	True	True	9764731	9766161	OE9A106246	.	protein_coding	+	intergenic	19307	intergenic
6_9745569	6	9745569	9745579	1	T	Mononucleotide	10	6.855442173469388	-3.1445578265306118	Contraction	196	0.9245283018867925	12	True	True	True	9764731	9766161	OE9A106246	.	protein_coding	+	intergenic	19153	intergenic
6_9747251	6	9747251	9747263	2	AC	Motif length 2-6 bp	6	5.210659898477157	-0.7893401015228427	Contraction	197	0.9292452830188679	3	True	True	True	9764731	9766161	OE9A106246	.	protein_coding	+	intergenic	17469	intergenic
6_9758173	6	9758173	9758185	3	AAG	Motif length 2-6 bp	4	3.7713787120418845	-0.22862128795811554	Contraction	191	0.9009433962264151	6	True	True	True	9764731	9766161	OE9A106246	.	protein_coding	+	intergenic	6547	intergenic
6_9761313	6	9761313	9761323	1	T	Mononucleotide	10	9.670918367346939	-0.329081632653061	Contraction	196	0.9245283018867925	6	True	True	True	9764731	9766161	OE9A106246	.	protein_coding	+	intergenic	3409	intergenic
6_9763781	6	9763781	9763791	1	T	Mononucleotide	10	9.846224679558011	-0.15377532044198894	Contraction	181	0.8537735849056604	8	True	True	True	9764731	9766161	OE9A106246	.	protein_coding	+	intergenic	941	promoter
6_9776991	6	9776991	9777004	1	A	Mononucleotide	13	13.936036037837837	0.9360360378378374	Expansion	185	0.8726415094339622	14	True	True	True	9764731	9766161	OE9A106246	.	protein_coding	+	intergenic	10831	intergenic
6_9777983	6	9777983	9777995	1	T	Mononucleotide	12	12.053601341708543	0.053601341708542805	Expansion	199	0.9386792452830188	3	True	True	True	9764731	9766161	OE9A106246	.	protein_coding	+	intergenic	11823	intergenic
6_9781618	6	9781618	9781628	1	T	Mononucleotide	10	10.190058485380117	0.19005848538011705	Expansion	171	0.8066037735849056	11	True	True	True	9764731	9766161	OE9A106246	.	protein_coding	+	intergenic	15458	intergenic
6_9789189	6	9789189	9789199	1	T	Mononucleotide	10	10.082037994818654	0.08203799481865381	Expansion	193	0.910377358490566	8	True	True	True	9798453	9804465	OE9A001925	.	protein_coding	-	intergenic	9255	intergenic
6_9790363	6	9790363	9790373	1	A	Mononucleotide	10	9.954081632653061	-0.04591836734693899	Contraction	196	0.9245283018867925	5	True	True	True	9798453	9804465	OE9A001925	.	protein_coding	-	intergenic	8081	intergenic
6_9792805	6	9792805	9792815	1	A	Mononucleotide	10	9.656303974093264	-0.34369602590673587	Contraction	193	0.910377358490566	7	True	True	True	9798453	9804465	OE9A001925	.	protein_coding	-	intergenic	5639	intergenic
6_9804739	6	9804739	9804749	1	T	Mononucleotide	10	9.722807015789474	-0.27719298421052585	Contraction	190	0.8962264150943396	3	True	True	True	9798453	9804465	OE9A001925	.	protein_coding	-	intergenic	275	promoter
6_9805665	6	9805665	9805677	2	TC	Motif length 2-6 bp	6	5.816326530612245	-0.18367346938775508	Contraction	196	0.9245283018867925	3	True	True	True	9798453	9804465	OE9A001925	.	protein_coding	-	intergenic	1201	promoter
6_9828454	6	9828454	9828466	1	T	Mononucleotide	12	11.047872335106383	-0.9521276648936166	Contraction	188	0.8867924528301887	5	True	True	True	9837775	9845852	OE9A025135	.	protein_coding	+	intergenic	9310	intergenic
6_9837207	6	9837207	9837217	1	T	Mononucleotide	10	9.90561224489796	-0.09438775510204067	Contraction	196	0.9245283018867925	4	True	False	False	9837775	9845852	OE9A025135	.	protein_coding	+	intergenic	559	promoter
6_9838194	6	9838194	9838204	1	T	Mononucleotide	10	10.142735046153845	0.14273504615384525	Expansion	195	0.9198113207547169	5	True	True	True	9837775	9845852	OE9A025135	.	protein_coding	+	overlapping_gene	0	intron
6_9841107	6	9841107	9841117	1	T	Mononucleotide	10	9.984924623115578	-0.015075376884421843	Contraction	199	0.9386792452830188	3	True	False	False	9837775	9845852	OE9A025135	.	protein_coding	+	overlapping_gene	0	intron
6_9842885	6	9842885	9842901	1	A	Mononucleotide	16	9.410526315789474	-6.589473684210526	Contraction	190	0.8962264150943396	5	True	True	True	9837775	9845852	OE9A025135	.	protein_coding	+	overlapping_gene	0	intron
6_9846304	6	9846304	9846319	5	GAGTC	Motif length 2-6 bp	3	2.800995024875622	-0.1990049751243781	Contraction	201	0.9481132075471698	3	True	True	True	9837775	9845852	OE9A025135	.	protein_coding	+	intergenic	453	intergenic
6_9847455	6	9847455	9847465	1	A	Mononucleotide	10	9.687609073298429	-0.3123909267015712	Contraction	191	0.9009433962264151	6	True	True	True	9837775	9845852	OE9A025135	.	protein_coding	+	intergenic	1604	intergenic
6_9848087	6	9848087	9848098	1	A	Mononucleotide	11	10.704918032786885	-0.29508196721311464	Contraction	183	0.8632075471698113	7	True	True	True	9837775	9845852	OE9A025135	.	protein_coding	+	intergenic	2236	intergenic
6_9862536	6	9862536	9862548	4	ATTT	Motif length 2-6 bp	3	2.9927536231884058	-0.007246376811594235	Contraction	207	0.9764150943396226	1	True	False	False	9867046	9873336	OE9A078548	.	protein_coding	-	intergenic	4499	intergenic
6_9872245	6	9872245	9872259	1	A	Mononucleotide	14	13.549808431034483	-0.4501915689655167	Contraction	174	0.8207547169811321	3	True	True	True	9867046	9873336	OE9A078548	.	protein_coding	-	overlapping_gene	0	intron
6_9873411	6	9873411	9873425	1	T	Mononucleotide	14	13.157017542105264	-0.8429824578947365	Contraction	190	0.8962264150943396	4	True	True	True	9867046	9873336	OE9A078548	.	protein_coding	-	intergenic	76	promoter
6_9873934	6	9873934	9873944	1	T	Mononucleotide	10	8.740451390625	-1.2595486093750008	Contraction	192	0.9056603773584906	10	True	True	True	9867046	9873336	OE9A078548	.	protein_coding	-	intergenic	599	promoter
6_9876315	6	9876315	9876325	1	A	Mononucleotide	10	9.900584795321638	-0.09941520467836185	Contraction	171	0.8066037735849056	9	True	True	True	9867046	9873336	OE9A078548	.	protein_coding	-	intergenic	2980	intergenic
6_9878128	6	9878128	9878138	1	A	Mononucleotide	10	8.002358490566039	-1.9976415094339615	Contraction	212	1.0	1	True	False	False	9867046	9873336	OE9A078548	.	protein_coding	-	intergenic	4793	intergenic
6_9893549	6	9893549	9893564	3	AAG	Motif length 2-6 bp	5	6.013440860215054	1.013440860215054	Expansion	186	0.8773584905660378	8	True	True	True	9889852	9892432	OE9A077191	.	protein_coding	+	intergenic	1118	intergenic
6_9894479	6	9894479	9894489	1	A	Mononucleotide	10	8.655971481283423	-1.344028518716577	Contraction	187	0.8820754716981132	3	True	True	True	9889852	9892432	OE9A077191	.	protein_coding	+	intergenic	2048	intergenic
6_9894995	6	9894995	9895005	1	A	Mononucleotide	10	8.85483870967742	-1.14516129032258	Contraction	186	0.8773584905660378	8	True	True	True	9889852	9892432	OE9A077191	.	protein_coding	+	intergenic	2564	intergenic
6_9910674	6	9910674	9910686	2	AG	Motif length 2-6 bp	6	5.163333335	-0.8366666650000001	Contraction	200	0.9433962264150944	3	True	False	False	9915973	9918444	OE9A069454	.	protein_coding	+	intergenic	5288	intergenic
6_9927146	6	9927146	9927164	2	AC	Motif length 2-6 bp	9	8.040106946524064	-0.9598930534759358	Contraction	187	0.8820754716981132	12	True	True	True	9920180	9938917	OE9A096257	.	protein_coding	+	overlapping_gene	0	intron
6_9934071	6	9934071	9934083	4	GTGC	Motif length 2-6 bp	3	3.0338983050847457	0.03389830508474567	Expansion	177	0.8349056603773585	3	True	False	False	9920180	9938917	OE9A096257	.	protein_coding	+	overlapping_gene	0	intron
6_9942270	6	9942270	9942288	3	AAG	Motif length 2-6 bp	6	5.51821493442623	-0.4817850655737699	Contraction	183	0.8632075471698113	3	True	True	True	9920180	9938917	OE9A096257	.	protein_coding	+	intergenic	3354	intergenic
6_9949081	6	9949081	9949091	1	A	Mononucleotide	10	10.869712350253808	0.869712350253808	Expansion	197	0.9292452830188679	11	True	True	True	9920180	9938917	OE9A096257	.	protein_coding	+	intergenic	10165	intergenic
6_9976034	6	9976034	9976046	2	TA	Motif length 2-6 bp	6	6.634188035897436	0.6341880358974361	Expansion	195	0.9198113207547169	7	True	True	True	9976767	9980566	OE9A035963	.	protein_coding	-	intergenic	722	intergenic
6_9983310	6	9983310	9983343	3	ATA	Motif length 2-6 bp	11	9.915686276470588	-1.0843137235294122	Contraction	170	0.8018867924528302	8	True	True	True	9976767	9980566	OE9A035963	.	protein_coding	-	intergenic	2745	intergenic
6_9983500	6	9983500	9983520	1	A	Mononucleotide	20	20.940891470930232	0.9408914709302323	Expansion	172	0.8113207547169812	15	True	True	True	9976767	9980566	OE9A035963	.	protein_coding	-	intergenic	2935	intergenic
6_9985998	6	9985998	9986008	1	T	Mononucleotide	10	10.828358208955224	0.8283582089552244	Expansion	201	0.9481132075471698	4	True	False	False	9976767	9980566	OE9A035963	.	protein_coding	-	intergenic	5433	intergenic
6_9990289	6	9990289	9990299	1	A	Mononucleotide	10	9.983164984848484	-0.016835015151515975	Contraction	198	0.9339622641509434	9	True	True	True	9976767	9980566	OE9A035963	.	protein_coding	-	intergenic	9724	intergenic
6_9996948	6	9996948	9996959	1	T	Mononucleotide	11	10.103942650537634	-0.8960573494623656	Contraction	186	0.8773584905660378	7	True	True	True	9976767	9980566	OE9A035963	.	protein_coding	-	intergenic	16383	intergenic
6_9998841	6	9998841	9998851	1	T	Mononucleotide	10	9.275544386934673	-0.7244556130653272	Contraction	199	0.9386792452830188	5	True	True	True	10015080	10027055	OE9A119196	.	protein_coding	+	intergenic	16230	intergenic
6_9998985	6	9998985	9999005	4	AAAT	Motif length 2-6 bp	5	4.515544041450777	-0.48445595854922274	Contraction	193	0.910377358490566	4	True	True	True	10015080	10027055	OE9A119196	.	protein_coding	+	intergenic	16076	intergenic
6_10001702	6	10001702	10001717	3	AAT	Motif length 2-6 bp	5	5.099637679347826	0.09963767934782641	Expansion	184	0.8679245283018868	3	True	True	True	10015080	10027055	OE9A119196	.	protein_coding	+	intergenic	13364	intergenic
6_10001780	6	10001780	10001795	5	AATCA	Motif length 2-6 bp	3	2.769230769230769	-0.23076923076923084	Contraction	195	0.9198113207547169	3	True	True	True	10015080	10027055	OE9A119196	.	protein_coding	+	intergenic	13286	intergenic
6_10008472	6	10008472	10008482	1	T	Mononucleotide	10	10.68157894736842	0.6815789473684202	Expansion	190	0.8962264150943396	3	True	True	True	10015080	10027055	OE9A119196	.	protein_coding	+	intergenic	6599	intergenic
6_10014046	6	10014046	10014057	1	A	Mononucleotide	11	10.325925927777778	-0.674074072222222	Contraction	180	0.8490566037735849	11	True	True	True	10015080	10027055	OE9A119196	.	protein_coding	+	intergenic	1024	promoter
6_10014756	6	10014756	10014767	1	A	Mononucleotide	11	10.659176028089888	-0.3408239719101118	Contraction	178	0.839622641509434	4	True	True	True	10015080	10027055	OE9A119196	.	protein_coding	+	intergenic	314	promoter
6_10016580	6	10016580	10016592	1	T	Mononucleotide	12	12.293604651162791	0.29360465116279144	Expansion	172	0.8113207547169812	6	True	True	True	10015080	10027055	OE9A119196	.	protein_coding	+	overlapping_gene	0	intron
6_10028278	6	10028278	10028293	5	AAAAT	Motif length 2-6 bp	3	2.9065656565656566	-0.09343434343434343	Contraction	198	0.9339622641509434	3	True	False	False	10015080	10027055	OE9A119196	.	protein_coding	+	intergenic	1224	intergenic
6_10028615	6	10028615	10028628	1	T	Mononucleotide	13	13.78453038121547	0.78453038121547	Expansion	181	0.8537735849056604	10	True	True	True	10015080	10027055	OE9A119196	.	protein_coding	+	intergenic	1561	intergenic
6_10028816	6	10028816	10028826	1	A	Mononucleotide	10	9.63076923076923	-0.3692307692307697	Contraction	195	0.9198113207547169	5	True	True	True	10015080	10027055	OE9A119196	.	protein_coding	+	intergenic	1762	intergenic
6_10029698	6	10029698	10029708	1	T	Mononucleotide	10	9.787085513089005	-0.21291448691099468	Contraction	191	0.9009433962264151	7	True	True	True	10015080	10027055	OE9A119196	.	protein_coding	+	intergenic	2644	intergenic
6_10037285	6	10037285	10037296	1	A	Mononucleotide	11	11.364942528735632	0.36494252873563227	Expansion	174	0.8207547169811321	5	True	True	True	10039134	10041984	OE9A050476	.	protein_coding	-	intergenic	1839	intergenic
6_10044437	6	10044437	10044447	1	A	Mononucleotide	10	9.549808431034483	-0.4501915689655167	Contraction	174	0.8207547169811321	5	True	True	True	10046138	10049282	OE9A073414	.	protein_coding	+	intergenic	1692	promoter
6_10050260	6	10050260	10050272	3	TCA	Motif length 2-6 bp	4	4.0075	0.007500000000000284	Expansion	200	0.9433962264150944	2	True	False	False	10049553	10052139	OE9A042543	.	protein_coding	-	overlapping_gene	0	CDS
6_10055564	6	10055564	10055575	1	A	Mononucleotide	11	11.1758747679558	0.1758747679558006	Expansion	181	0.8537735849056604	7	True	True	True	10049553	10052139	OE9A042543	.	protein_coding	-	intergenic	3426	intergenic
6_10064320	6	10064320	10064331	1	A	Mononucleotide	11	9.633879781420765	-1.3661202185792352	Contraction	183	0.8632075471698113	5	True	True	True	10049553	10052139	OE9A042543	.	protein_coding	-	intergenic	12182	intergenic
6_10069419	6	10069419	10069431	4	TGAA	Motif length 2-6 bp	3	2.2839196030150752	-0.7160803969849248	Contraction	199	0.9386792452830188	4	True	True	True	10049553	10052139	OE9A042543	.	protein_coding	-	intergenic	17281	intergenic
6_10075148	6	10075148	10075158	1	T	Mononucleotide	10	8.52557319047619	-1.4744268095238091	Contraction	189	0.8915094339622641	8	True	True	True	10094852	10099628	OE9A105834	.	protein_coding	-	intergenic	19695	intergenic
6_10077399	6	10077399	10077415	4	TTTA	Motif length 2-6 bp	4	3.8611111129032256	-0.13888888709677438	Contraction	186	0.8773584905660378	5	True	True	True	10094852	10099628	OE9A105834	.	protein_coding	-	intergenic	17438	intergenic
6_10083327	6	10083327	10083345	6	TTTTTG	Motif length 2-6 bp	3	2.9656084656084656	-0.03439153439153442	Contraction	189	0.8915094339622641	2	True	False	False	10094852	10099628	OE9A105834	.	protein_coding	-	intergenic	11508	intergenic
6_10083984	6	10083984	10083995	1	A	Mononucleotide	11	12.406862741176472	1.4068627411764716	Expansion	170	0.8018867924528302	10	True	True	True	10094852	10099628	OE9A105834	.	protein_coding	-	intergenic	10858	intergenic
6_10089070	6	10089070	10089080	1	T	Mononucleotide	10	11.026041666666666	1.026041666666666	Expansion	192	0.9056603773584906	11	True	True	True	10094852	10099628	OE9A105834	.	protein_coding	-	intergenic	5773	intergenic
6_10099816	6	10099816	10099833	1	A	Mononucleotide	17	10.850378789772726	-6.149621210227274	Contraction	176	0.8301886792452831	12	True	True	True	10094852	10099628	OE9A105834	.	protein_coding	-	intergenic	189	promoter
6_10100022	6	10100022	10100034	3	CCA	Motif length 2-6 bp	4	4.100168348484849	0.10016834848484901	Expansion	198	0.9339622641509434	3	True	False	False	10094852	10099628	OE9A105834	.	protein_coding	-	intergenic	395	promoter
6_10109196	6	10109196	10109208	4	AATA	Motif length 2-6 bp	3	3.0425	0.04249999999999998	Expansion	200	0.9433962264150944	3	True	False	False	10116327	10143929	OE9A063901	.	protein_coding	+	intergenic	7120	intergenic
6_10109496	6	10109496	10109508	4	TTTA	Motif length 2-6 bp	3	2.9331683168316833	-0.06683168316831667	Contraction	202	0.9528301886792453	3	True	False	False	10116327	10143929	OE9A063901	.	protein_coding	+	intergenic	6820	intergenic
6_10123650	6	10123650	10123682	2	AT	Motif length 2-6 bp	16	11.163742690058479	-4.836257309941521	Contraction	171	0.8066037735849056	5	True	True	True	10116327	10143929	OE9A063901	.	protein_coding	+	overlapping_gene	0	intron
6_10131305	6	10131305	10131315	1	T	Mononucleotide	10	9.786535305418719	-0.21346469458128148	Contraction	203	0.9575471698113207	3	True	True	True	10116327	10143929	OE9A063901	.	protein_coding	+	overlapping_gene	0	intron
6_10138980	6	10138980	10138993	1	T	Mononucleotide	13	14.404896418079096	1.4048964180790957	Expansion	177	0.8349056603773585	12	True	True	True	10116327	10143929	OE9A063901	.	protein_coding	+	overlapping_gene	0	intron
6_10141093	6	10141093	10141108	1	A	Mononucleotide	15	15.303763440860216	0.3037634408602159	Expansion	186	0.8773584905660378	5	True	True	True	10116327	10143929	OE9A063901	.	protein_coding	+	overlapping_gene	0	intron
6_10142056	6	10142056	10142066	1	T	Mononucleotide	10	9.973557692307692	-0.026442307692308376	Contraction	208	0.9811320754716981	3	True	False	False	10116327	10143929	OE9A063901	.	protein_coding	+	overlapping_gene	0	intron
6_10143682	6	10143682	10143694	4	CTGC	Motif length 2-6 bp	3	3.1200980392156863	0.12009803921568629	Expansion	204	0.9622641509433962	3	True	False	False	10116327	10143929	OE9A063901	.	protein_coding	+	overlapping_gene	0	three_prime_UTR
6_10147507	6	10147507	10147517	1	T	Mononucleotide	10	9.886842105263158	-0.11315789473684212	Contraction	190	0.8962264150943396	8	True	True	True	10116327	10143929	OE9A063901	.	protein_coding	+	intergenic	3579	intergenic
6_10147998	6	10147998	10148008	1	T	Mononucleotide	10	9.821684586021506	-0.1783154139784937	Contraction	186	0.8773584905660378	5	True	True	True	10116327	10143929	OE9A063901	.	protein_coding	+	intergenic	4070	intergenic
6_10170919	6	10170919	10170937	6	ATATGA	Motif length 2-6 bp	3	3.2422680412371134	0.24226804123711343	Expansion	194	0.9150943396226415	6	True	True	True	10164124	10165319	OE9A055003	.	protein_coding	-	intergenic	5601	intergenic
6_10179054	6	10179054	10179066	3	ACC	Motif length 2-6 bp	4	4.005208333333333	0.005208333333333037	Expansion	192	0.9056603773584906	2	True	False	False	10187983	10188739	OE9A071308	.	protein_coding	-	intergenic	8918	intergenic
6_10207459	6	10207459	10207470	1	A	Mononucleotide	11	9.08925318579235	-1.9107468142076502	Contraction	183	0.8632075471698113	6	True	True	True	10219420	10224863	OE9A001870	.	protein_coding	+	intergenic	11951	intergenic
6_10214795	6	10214795	10214807	1	A	Mononucleotide	12	11.731481477777779	-0.2685185222222213	Contraction	180	0.8490566037735849	6	True	True	True	10219420	10224863	OE9A001870	.	protein_coding	+	intergenic	4614	intergenic
6_10478708	6	10478708	10478718	1	A	Mononucleotide	10	9.376245201149427	-0.6237547988505732	Contraction	174	0.8207547169811321	12	True	True	True	10252046	10260835	OE9A119221	.	protein_coding	-	intergenic	217874	intergenic
6_10478822	6	10478822	10478834	2	CA	Motif length 2-6 bp	6	5.609161795321637	-0.3908382046783627	Contraction	171	0.8066037735849056	18	True	True	True	10252046	10260835	OE9A119221	.	protein_coding	-	intergenic	217988	intergenic
6_10480481	6	10480481	10480497	4	TATT	Motif length 2-6 bp	4	3.998830409356725	-0.0011695906432751535	Contraction	171	0.8066037735849056	1	True	False	False	10252046	10260835	OE9A119221	.	protein_coding	-	intergenic	219647	intergenic
6_10721219	6	10721219	10721229	1	A	Mononucleotide	10	10.827651517045455	0.8276515170454548	Expansion	176	0.8301886792452831	8	True	True	True	10723806	10731373	OE9A007216	.	protein_coding	+	intergenic	2578	intergenic
6_10726227	6	10726227	10726241	2	TC	Motif length 2-6 bp	7	7.006837605128205	0.006837605128205304	Expansion	195	0.9198113207547169	3	True	False	False	10723806	10731373	OE9A007216	.	protein_coding	+	overlapping_gene	0	intron
6_10726641	6	10726641	10726653	1	T	Mononucleotide	12	12.350378784090909	0.3503787840909087	Expansion	176	0.8301886792452831	8	True	True	True	10723806	10731373	OE9A007216	.	protein_coding	+	overlapping_gene	0	intron
6_10751268	6	10751268	10751278	1	T	Mononucleotide	10	6.471204188481676	-3.528795811518324	Contraction	191	0.9009433962264151	6	True	True	True	10747955	10750478	OE9A109521	.	protein_coding	-	intergenic	791	promoter
6_10752048	6	10752048	10752060	4	ACAT	Motif length 2-6 bp	3	2.856020942408377	-0.14397905759162288	Contraction	191	0.9009433962264151	3	True	False	False	10747955	10750478	OE9A109521	.	protein_coding	-	intergenic	1571	promoter
6_10753254	6	10753254	10753265	1	T	Mononucleotide	11	8.943298969072165	-2.056701030927835	Contraction	194	0.9150943396226415	10	True	True	True	10747955	10750478	OE9A109521	.	protein_coding	-	intergenic	2777	intergenic
6_10754283	6	10754283	10754301	6	AAAAAG	Motif length 2-6 bp	3	3.2994350282485874	0.29943502824858736	Expansion	177	0.8349056603773585	5	True	True	True	10747955	10750478	OE9A109521	.	protein_coding	-	intergenic	3806	intergenic
6_10757392	6	10757392	10757420	2	AC	Motif length 2-6 bp	14	11.97159091477273	-2.0284090852272705	Contraction	176	0.8301886792452831	16	True	True	True	10747955	10750478	OE9A109521	.	protein_coding	-	intergenic	6915	intergenic
6_10758279	6	10758279	10758290	1	A	Mononucleotide	11	10.762886597938145	-0.23711340206185483	Contraction	194	0.9150943396226415	4	True	True	True	10747955	10750478	OE9A109521	.	protein_coding	-	intergenic	7802	intergenic
6_10767699	6	10767699	10767711	2	CT	Motif length 2-6 bp	6	6.007772020725389	0.007772020725388629	Expansion	193	0.910377358490566	1	True	False	False	10747955	10750478	OE9A109521	.	protein_coding	-	intergenic	17222	intergenic
6_10771802	6	10771802	10771815	1	A	Mononucleotide	13	13.173758861702128	0.17375886170212773	Expansion	188	0.8867924528301887	9	True	True	True	10747955	10750478	OE9A109521	.	protein_coding	-	intergenic	21325	intergenic
6_10773791	6	10773791	10773802	1	A	Mononucleotide	11	9.826992755434782	-1.173007244565218	Contraction	184	0.8679245283018868	12	True	True	True	10747955	10750478	OE9A109521	.	protein_coding	-	intergenic	23314	intergenic
6_10775797	6	10775797	10775807	1	A	Mononucleotide	10	9.966494845360824	-0.03350515463917603	Contraction	194	0.9150943396226415	11	True	True	True	10747955	10750478	OE9A109521	.	protein_coding	-	intergenic	25320	intergenic
6_10776018	6	10776018	10776030	4	TACA	Motif length 2-6 bp	3	2.9623115577889445	-0.037688442211055495	Contraction	199	0.9386792452830188	3	True	False	False	10747955	10750478	OE9A109521	.	protein_coding	-	intergenic	25541	intergenic
6_10778123	6	10778123	10778134	1	A	Mononucleotide	11	9.082437274193548	-1.9175627258064516	Contraction	186	0.8773584905660378	13	True	True	True	10747955	10750478	OE9A109521	.	protein_coding	-	intergenic	27646	intergenic
6_10778423	6	10778423	10778434	1	A	Mononucleotide	11	11.849907922651933	0.8499079226519335	Expansion	181	0.8537735849056604	7	True	True	True	10747955	10750478	OE9A109521	.	protein_coding	-	intergenic	27946	intergenic
6_10780108	6	10780108	10780119	1	A	Mononucleotide	11	10.285714285714286	-0.7142857142857135	Contraction	175	0.8254716981132075	10	True	True	True	10806667	10810998	OE9A088150	.	protein_coding	+	intergenic	26549	intergenic
6_10780737	6	10780737	10780747	1	T	Mononucleotide	10	10.068181818181818	0.06818181818181834	Expansion	176	0.8301886792452831	8	True	True	True	10806667	10810998	OE9A088150	.	protein_coding	+	intergenic	25921	intergenic
6_10780936	6	10780936	10780946	1	A	Mononucleotide	10	10.000974660818713	0.0009746608187128913	Expansion	171	0.8066037735849056	9	True	True	True	10806667	10810998	OE9A088150	.	protein_coding	+	intergenic	25722	intergenic
6_10782726	6	10782726	10782744	2	TC	Motif length 2-6 bp	9	9.142857142857142	0.14285714285714235	Expansion	175	0.8254716981132075	6	True	True	True	10806667	10810998	OE9A088150	.	protein_coding	+	intergenic	23924	intergenic
6_10783162	6	10783162	10783172	1	A	Mononucleotide	10	9.995854064676617	-0.004145935323382588	Contraction	201	0.9481132075471698	2	True	False	False	10806667	10810998	OE9A088150	.	protein_coding	+	intergenic	23496	intergenic
6_10783818	6	10783818	10783840	2	AC	Motif length 2-6 bp	11	10.025709218085106	-0.9742907819148936	Contraction	188	0.8867924528301887	16	True	True	True	10806667	10810998	OE9A088150	.	protein_coding	+	intergenic	22828	intergenic
6_10785938	6	10785938	10785956	3	ATT	Motif length 2-6 bp	6	6.308743169398907	0.3087431693989071	Expansion	183	0.8632075471698113	3	True	True	True	10806667	10810998	OE9A088150	.	protein_coding	+	intergenic	20712	intergenic
6_10786807	6	10786807	10786819	4	GTTA	Motif length 2-6 bp	3	2.9909688029556647	-0.009031197044335304	Contraction	203	0.9575471698113207	1	True	False	False	10806667	10810998	OE9A088150	.	protein_coding	+	intergenic	19849	intergenic
6_10790239	6	10790239	10790251	3	GAA	Motif length 2-6 bp	4	3.9968253952380954	-0.0031746047619045648	Contraction	210	0.9905660377358491	2	True	False	False	10806667	10810998	OE9A088150	.	protein_coding	+	intergenic	16417	intergenic
6_10807309	6	10807309	10807329	4	ATTT	Motif length 2-6 bp	5	5.366847826086956	0.3668478260869561	Expansion	184	0.8679245283018868	7	True	True	True	10806667	10810998	OE9A088150	.	protein_coding	+	overlapping_gene	0	intron
6_10807523	6	10807523	10807537	2	TG	Motif length 2-6 bp	7	6.665816326530612	-0.33418367346938815	Contraction	196	0.9245283018867925	4	True	True	True	10806667	10810998	OE9A088150	.	protein_coding	+	overlapping_gene	0	intron
6_10810316	6	10810316	10810327	1	T	Mononucleotide	11	10.962003455958548	-0.037996544041451585	Contraction	193	0.910377358490566	9	True	True	True	10806667	10810998	OE9A088150	.	protein_coding	+	overlapping_gene	0	intron
6_10812851	6	10812851	10812869	3	TTA	Motif length 2-6 bp	6	5.971751412429379	-0.028248587570621098	Contraction	177	0.8349056603773585	6	True	True	True	10806667	10810998	OE9A088150	.	protein_coding	+	intergenic	1854	intergenic
6_10814396	6	10814396	10814407	1	A	Mononucleotide	11	10.528070173684211	-0.4719298263157885	Contraction	190	0.8962264150943396	6	True	True	True	10806667	10810998	OE9A088150	.	protein_coding	+	intergenic	3399	intergenic
6_10816677	6	10816677	10816690	1	T	Mononucleotide	13	14.373370575418994	1.3733705754189938	Expansion	179	0.8443396226415094	9	True	True	True	10806667	10810998	OE9A088150	.	protein_coding	+	intergenic	5680	intergenic
6_10829030	6	10829030	10829045	1	T	Mononucleotide	15	12.706395348837209	-2.2936046511627914	Contraction	172	0.8113207547169812	13	True	True	True	10825615	10829658	OE9A058816	.	protein_coding	+	overlapping_gene	0	intron
6_10837078	6	10837078	10837096	6	CCTCTT	Motif length 2-6 bp	3	3.269662921348315	0.2696629213483148	Expansion	178	0.839622641509434	5	True	True	True	10837531	10839899	OE9A098099	.	protein_coding	-	intergenic	436	intergenic
6_10848585	6	10848585	10848597	4	AAAT	Motif length 2-6 bp	3	3.0594594594594593	0.059459459459459296	Expansion	185	0.8726415094339622	3	True	False	False	10851998	10855508	OE9A076587	.	protein_coding	+	intergenic	3402	intergenic
6_10851425	6	10851425	10851437	2	AT	Motif length 2-6 bp	6	5.610169491525424	-0.3898305084745761	Contraction	177	0.8349056603773585	3	True	True	True	10851998	10855508	OE9A076587	.	protein_coding	+	intergenic	562	promoter
6_10863033	6	10863033	10863051	6	TCCTCG	Motif length 2-6 bp	3	1.882051282051282	-1.117948717948718	Contraction	195	0.9198113207547169	8	True	True	True	10851998	10855508	OE9A076587	.	protein_coding	+	intergenic	7526	intergenic
6_10904550	6	10904550	10904565	5	TTCTT	Motif length 2-6 bp	3	3.1470085384615385	0.1470085384615385	Expansion	195	0.9198113207547169	5	True	True	True	10910123	10910405	OE9A051438	.	protein_coding	-	intergenic	5559	intergenic
6_10931711	6	10931711	10931725	1	T	Mononucleotide	14	11.620370372222222	-2.3796296277777778	Contraction	180	0.8490566037735849	13	True	True	True	10934003	10936762	OE9A079174	.	protein_coding	+	intergenic	2279	intergenic
6_10936841	6	10936841	10936851	1	A	Mononucleotide	10	10.7720207253886	0.7720207253886002	Expansion	193	0.910377358490566	8	True	True	True	10934003	10936762	OE9A079174	.	protein_coding	+	intergenic	80	intergenic
6_10947848	6	10947848	10947860	2	AC	Motif length 2-6 bp	6	5.630885124293785	-0.3691148757062148	Contraction	177	0.8349056603773585	4	True	True	True	10946752	10947918	OE9A054525	.	protein_coding	-	overlapping_gene	0	intron
6_10966967	6	10966967	10966977	1	A	Mononucleotide	10	9.124131942708333	-0.8758680572916671	Contraction	192	0.9056603773584906	5	True	False	False	10975543	10977690	OE9A063140	.	protein_coding	-	intergenic	8567	intergenic
6_10981801	6	10981801	10981811	1	T	Mononucleotide	10	10.004629627777778	0.004629627777777756	Expansion	180	0.8490566037735849	3	True	False	False	10982156	10989627	OE9A009002	.	protein_coding	+	intergenic	346	promoter
6_10986125	6	10986125	10986137	1	T	Mononucleotide	12	10.986964620111731	-1.0130353798882687	Contraction	179	0.8443396226415094	7	True	True	True	10982156	10989627	OE9A009002	.	protein_coding	+	overlapping_gene	0	intron
6_10988508	6	10988508	10988526	3	GTG	Motif length 2-6 bp	6	5.850785340314136	-0.1492146596858639	Contraction	191	0.9009433962264151	5	True	True	True	10982156	10989627	OE9A009002	.	protein_coding	+	overlapping_gene	0	CDS
6_10994441	6	10994441	10994459	6	TAGTTC	Motif length 2-6 bp	3	2.5184162044198892	-0.4815837955801108	Contraction	181	0.8537735849056604	5	True	True	True	10982156	10989627	OE9A009002	.	protein_coding	+	intergenic	4815	intergenic
6_11014091	6	11014091	11014106	1	A	Mononucleotide	15	12.499074072222223	-2.500925927777777	Contraction	180	0.8490566037735849	13	True	True	True	11016226	11017045	OE9A016933	.	protein_coding	-	intergenic	2121	intergenic
6_11017457	6	11017457	11017467	1	T	Mononucleotide	10	9.901515147727274	-0.09848485227272619	Contraction	176	0.8301886792452831	3	True	False	False	11016226	11017045	OE9A016933	.	protein_coding	-	intergenic	413	promoter
6_11019626	6	11019626	11019637	1	T	Mononucleotide	11	10.633879775956284	-0.3661202240437156	Contraction	183	0.8632075471698113	9	True	True	True	11016226	11017045	OE9A016933	.	protein_coding	-	intergenic	2582	intergenic
6_11020472	6	11020472	11020484	2	CA	Motif length 2-6 bp	6	6.148989898989899	0.14898989898989878	Expansion	198	0.9339622641509434	4	True	True	True	11023121	11044520	OE9A081803	.	protein_coding	+	intergenic	2638	intergenic
6_11022773	6	11022773	11022791	6	TTGCCC	Motif length 2-6 bp	3	3.211879430851064	0.21187943085106387	Expansion	188	0.8867924528301887	4	True	False	False	11023121	11044520	OE9A081803	.	protein_coding	+	intergenic	331	promoter
6_11023997	6	11023997	11024007	1	T	Mononucleotide	10	9.265993267676768	-0.7340067323232322	Contraction	198	0.9339622641509434	7	True	True	True	11023121	11044520	OE9A081803	.	protein_coding	+	overlapping_gene	0	intron
6_11028984	6	11028984	11029006	2	AC	Motif length 2-6 bp	11	9.753153151351352	-1.246846848648648	Contraction	185	0.8726415094339622	10	True	True	True	11023121	11044520	OE9A081803	.	protein_coding	+	overlapping_gene	0	intron
6_11034337	6	11034337	11034358	3	TAT	Motif length 2-6 bp	7	6.606701941798941	-0.3932980582010588	Contraction	189	0.8915094339622641	8	True	True	True	11023121	11044520	OE9A081803	.	protein_coding	+	overlapping_gene	0	intron
6_11049786	6	11049786	11049802	4	TTGC	Motif length 2-6 bp	4	3.097938144329897	-0.902061855670103	Contraction	194	0.9150943396226415	4	True	False	False	11023121	11044520	OE9A081803	.	protein_coding	+	intergenic	5267	intergenic
6_11051227	6	11051227	11051240	1	A	Mononucleotide	13	11.84971098265896	-1.1502890173410396	Contraction	173	0.8160377358490566	6	True	True	True	11023121	11044520	OE9A081803	.	protein_coding	+	intergenic	6708	intergenic
6_11055406	6	11055406	11055418	4	ATTT	Motif length 2-6 bp	3	3.0025	0.0024999999999999467	Expansion	200	0.9433962264150944	2	True	False	False	11023121	11044520	OE9A081803	.	protein_coding	+	intergenic	10887	intergenic
6_11059992	6	11059992	11060004	3	TTA	Motif length 2-6 bp	4	3.603932584269663	-0.3960674157303372	Contraction	178	0.839622641509434	3	True	True	True	11023121	11044520	OE9A081803	.	protein_coding	+	intergenic	15473	intergenic
6_11061488	6	11061488	11061498	1	A	Mononucleotide	10	10.538389511235955	0.5383895112359554	Expansion	178	0.839622641509434	11	True	True	True	11078398	11079486	OE9A090977	.	protein_coding	+	intergenic	16901	intergenic
6_11061895	6	11061895	11061905	1	A	Mononucleotide	10	10.130824370967742	0.13082437096774235	Expansion	186	0.8773584905660378	7	True	True	True	11078398	11079486	OE9A090977	.	protein_coding	+	intergenic	16494	intergenic
6_11062507	6	11062507	11062519	1	A	Mononucleotide	12	13.144503542553192	1.144503542553192	Expansion	188	0.8867924528301887	14	True	True	True	11078398	11079486	OE9A090977	.	protein_coding	+	intergenic	15880	intergenic
6_11062733	6	11062733	11062753	5	ATAAC	Motif length 2-6 bp	4	3.506205675531915	-0.49379432446808513	Contraction	188	0.8867924528301887	7	True	True	True	11078398	11079486	OE9A090977	.	protein_coding	+	intergenic	15646	intergenic
6_11067324	6	11067324	11067337	1	T	Mononucleotide	13	13.807619045714286	0.8076190457142864	Expansion	175	0.8254716981132075	14	True	True	True	11078398	11079486	OE9A090977	.	protein_coding	+	intergenic	11062	intergenic
6_11072323	6	11072323	11072343	2	CA	Motif length 2-6 bp	10	10.10846560846561	0.10846560846560926	Expansion	189	0.8915094339622641	3	True	True	True	11078398	11079486	OE9A090977	.	protein_coding	+	intergenic	6056	intergenic
6_11072860	6	11072860	11072871	1	T	Mononucleotide	11	10.054367203208557	-0.9456327967914433	Contraction	187	0.8820754716981132	6	True	True	True	11078398	11079486	OE9A090977	.	protein_coding	+	intergenic	5528	intergenic
6_11073541	6	11073541	11073557	2	TG	Motif length 2-6 bp	8	8.02972972972973	0.029729729729730536	Expansion	185	0.8726415094339622	14	True	True	True	11078398	11079486	OE9A090977	.	protein_coding	+	intergenic	4842	intergenic
6_11074110	6	11074110	11074126	2	CT	Motif length 2-6 bp	8	8.227713180232557	0.22771318023255738	Expansion	172	0.8113207547169812	6	True	True	True	11078398	11079486	OE9A090977	.	protein_coding	+	intergenic	4273	intergenic
6_11076397	6	11076397	11076408	1	T	Mononucleotide	11	10.99647266137566	-0.0035273386243392935	Contraction	189	0.8915094339622641	2	True	False	False	11078398	11079486	OE9A090977	.	protein_coding	+	intergenic	1991	promoter
6_11077557	6	11077557	11077567	1	T	Mononucleotide	10	10.854651162790697	0.854651162790697	Expansion	172	0.8113207547169812	9	True	True	True	11078398	11079486	OE9A090977	.	protein_coding	+	intergenic	832	promoter
6_11077665	6	11077665	11077675	1	A	Mononucleotide	10	9.287085513089005	-0.7129144869109947	Contraction	191	0.9009433962264151	4	True	True	True	11078398	11079486	OE9A090977	.	protein_coding	+	intergenic	724	promoter
6_11079748	6	11079748	11079766	6	TTTTGC	Motif length 2-6 bp	3	3.483676974226804	0.4836769742268041	Expansion	194	0.9150943396226415	4	True	True	True	11078398	11079486	OE9A090977	.	protein_coding	+	intergenic	263	intergenic
6_11080886	6	11080886	11080896	1	A	Mononucleotide	10	8.16046099468085	-1.8395390053191498	Contraction	188	0.8867924528301887	10	True	True	True	11078398	11079486	OE9A090977	.	protein_coding	+	intergenic	1401	intergenic
6_11086933	6	11086933	11086949	2	AG	Motif length 2-6 bp	8	8.828125005208333	0.8281250052083333	Expansion	192	0.9056603773584906	9	True	True	True	11078398	11079486	OE9A090977	.	protein_coding	+	intergenic	7448	intergenic
6_11092005	6	11092005	11092018	1	T	Mononucleotide	13	11.403314917127071	-1.5966850828729289	Contraction	181	0.8537735849056604	13	True	True	True	11098401	11099496	OE9A034846	.	protein_coding	-	intergenic	6384	intergenic
6_11092170	6	11092170	11092183	1	A	Mononucleotide	13	12.351449271739131	-0.6485507282608687	Contraction	184	0.8679245283018868	8	True	True	True	11098401	11099496	OE9A034846	.	protein_coding	-	intergenic	6219	intergenic
6_11092409	6	11092409	11092421	1	A	Mononucleotide	12	9.656966492063491	-2.343033507936509	Contraction	189	0.8915094339622641	11	True	True	True	11098401	11099496	OE9A034846	.	protein_coding	-	intergenic	5981	intergenic
6_11094715	6	11094715	11094727	3	TAA	Motif length 2-6 bp	4	3.9983896956521736	-0.0016103043478263857	Contraction	207	0.9764150943396226	1	True	False	False	11098401	11099496	OE9A034846	.	protein_coding	-	intergenic	3675	intergenic
6_11094802	6	11094802	11094812	1	T	Mononucleotide	10	10.056140347368421	0.05614034736842122	Expansion	190	0.8962264150943396	9	True	True	True	11098401	11099496	OE9A034846	.	protein_coding	-	intergenic	3590	intergenic
6_11097328	6	11097328	11097348	5	TATTT	Motif length 2-6 bp	4	3.679487175824176	-0.32051282417582394	Contraction	182	0.8584905660377359	3	True	True	True	11098401	11099496	OE9A034846	.	protein_coding	-	intergenic	1054	intergenic
6_11097405	6	11097405	11097415	1	T	Mononucleotide	10	9.96798493220339	-0.03201506779661045	Contraction	177	0.8349056603773585	8	True	True	True	11098401	11099496	OE9A034846	.	protein_coding	-	intergenic	987	intergenic
6_11107716	6	11107716	11107726	1	T	Mononucleotide	10	8.819658123076923	-1.1803418769230767	Contraction	195	0.9198113207547169	6	True	True	True	11111882	11113745	OE9A044581	.	protein_coding	-	intergenic	4157	intergenic
6_11108372	6	11108372	11108388	4	TTCA	Motif length 2-6 bp	4	4.109195403940887	0.10919540394088667	Expansion	203	0.9575471698113207	4	True	False	False	11111882	11113745	OE9A044581	.	protein_coding	-	intergenic	3495	intergenic
6_11110382	6	11110382	11110394	4	ATTT	Motif length 2-6 bp	3	2.997536945812808	-0.0024630541871921707	Contraction	203	0.9575471698113207	2	True	False	False	11111882	11113745	OE9A044581	.	protein_coding	-	intergenic	1489	intergenic
6_11113726	6	11113726	11113738	3	TCC	Motif length 2-6 bp	4	4.096396394594595	0.0963963945945947	Expansion	185	0.8726415094339622	4	True	False	False	11111882	11113745	OE9A044581	.	protein_coding	-	overlapping_gene	0	five_prime_UTR
6_11116207	6	11116207	11116220	1	T	Mononucleotide	13	14.25	1.25	Expansion	170	0.8018867924528302	19	True	True	True	11111882	11113745	OE9A044581	.	protein_coding	-	intergenic	2463	intergenic
6_11136029	6	11136029	11136039	1	A	Mononucleotide	10	7.524875621890548	-2.4751243781094523	Contraction	201	0.9481132075471698	4	True	True	True	11111882	11113745	OE9A044581	.	protein_coding	-	intergenic	22285	intergenic
6_11136094	6	11136094	11136107	1	T	Mononucleotide	13	14.48062015116279	1.4806201511627908	Expansion	172	0.8113207547169812	12	True	True	True	11111882	11113745	OE9A044581	.	protein_coding	-	intergenic	22350	intergenic
6_11184211	6	11184211	11184226	3	TTC	Motif length 2-6 bp	5	4.956140350877193	-0.043859649122807376	Contraction	171	0.8066037735849056	2	True	False	False	11191211	11193857	OE9A006851	.	protein_coding	+	intergenic	6986	intergenic
6_11192531	6	11192531	11192541	1	T	Mononucleotide	10	9.576988157360406	-0.42301184263959435	Contraction	197	0.9292452830188679	6	True	True	True	11191211	11193857	OE9A006851	.	protein_coding	+	overlapping_gene	0	intron
6_11200028	6	11200028	11200038	1	A	Mononucleotide	10	9.401396167539268	-0.5986038324607321	Contraction	191	0.9009433962264151	6	True	True	True	11191211	11193857	OE9A006851	.	protein_coding	+	intergenic	6172	intergenic
6_11203221	6	11203221	11203241	4	TTTC	Motif length 2-6 bp	5	5.02020202020202	0.020202020202019888	Expansion	198	0.9339622641509434	4	True	False	False	11208155	11221734	OE9A017775	.	protein_coding	+	intergenic	4915	intergenic
6_11208610	6	11208610	11208620	1	T	Mononucleotide	10	8.818342153439152	-1.1816578465608476	Contraction	189	0.8915094339622641	10	True	True	True	11208155	11221734	OE9A017775	.	protein_coding	+	overlapping_gene	0	intron
6_11209411	6	11209411	11209424	1	A	Mononucleotide	13	13.526070765363128	0.5260707653631282	Expansion	179	0.8443396226415094	8	True	True	True	11208155	11221734	OE9A017775	.	protein_coding	+	overlapping_gene	0	intron
6_11209704	6	11209704	11209714	1	T	Mononucleotide	10	10.075	0.07499999999999929	Expansion	200	0.9433962264150944	3	True	False	False	11208155	11221734	OE9A017775	.	protein_coding	+	overlapping_gene	0	intron
6_11210775	6	11210775	11210786	1	T	Mononucleotide	11	11.097537880681818	0.09753788068181812	Expansion	176	0.8301886792452831	13	True	True	True	11208155	11221734	OE9A017775	.	protein_coding	+	overlapping_gene	0	intron
6_11218129	6	11218129	11218140	1	T	Mononucleotide	11	9.578583766839378	-1.4214162331606222	Contraction	193	0.910377358490566	6	True	True	True	11208155	11221734	OE9A017775	.	protein_coding	+	overlapping_gene	0	intron
6_11227423	6	11227423	11227434	1	T	Mononucleotide	11	10.304945049450549	-0.6950549505494514	Contraction	182	0.8584905660377359	9	True	True	True	11208155	11221734	OE9A017775	.	protein_coding	+	intergenic	5690	intergenic
6_11231354	6	11231354	11231366	3	AAT	Motif length 2-6 bp	4	3.7908496715686275	-0.2091503284313725	Contraction	204	0.9622641509433962	3	True	True	True	11208155	11221734	OE9A017775	.	protein_coding	+	intergenic	9621	intergenic
6_11232801	6	11232801	11232819	6	TTTTCT	Motif length 2-6 bp	3	3.0025252525252526	0.002525252525252597	Expansion	198	0.9339622641509434	1	True	False	False	11208155	11221734	OE9A017775	.	protein_coding	+	intergenic	11068	intergenic
6_11238679	6	11238679	11238694	1	A	Mononucleotide	15	14.920370372222221	-0.07962962777777882	Contraction	180	0.8490566037735849	12	True	True	True	11208155	11221734	OE9A017775	.	protein_coding	+	intergenic	16946	intergenic
6_11238884	6	11238884	11238894	1	T	Mononucleotide	10	10.225490191176469	0.22549019117646907	Expansion	204	0.9622641509433962	4	True	True	True	11208155	11221734	OE9A017775	.	protein_coding	+	intergenic	17151	intergenic
6_11239314	6	11239314	11239329	3	TTA	Motif length 2-6 bp	5	4.998272886010363	-0.0017271139896370968	Contraction	193	0.910377358490566	1	True	False	False	11208155	11221734	OE9A017775	.	protein_coding	+	intergenic	17581	intergenic
6_11247810	6	11247810	11247820	1	A	Mononucleotide	10	11.521815010471204	1.5218150104712045	Expansion	191	0.9009433962264151	6	True	True	True	11273849	11286415	OE9A076035	.	protein_coding	+	intergenic	26030	intergenic
6_11263363	6	11263363	11263374	1	A	Mononucleotide	11	10.113888888888889	-0.8861111111111111	Contraction	180	0.8490566037735849	4	True	True	True	11273849	11286415	OE9A076035	.	protein_coding	+	intergenic	10476	intergenic
6_11268561	6	11268561	11268572	1	A	Mononucleotide	11	9.91431261581921	-1.0856873841807904	Contraction	177	0.8349056603773585	6	True	True	True	11273849	11286415	OE9A076035	.	protein_coding	+	intergenic	5278	intergenic
6_11280368	6	11280368	11280380	3	TTA	Motif length 2-6 bp	4	4.00169204568528	0.0016920456852798083	Expansion	197	0.9292452830188679	1	True	False	False	11273849	11286415	OE9A076035	.	protein_coding	+	overlapping_gene	0	intron
6_11286770	6	11286770	11286786	2	AT	Motif length 2-6 bp	8	7.085964910526316	-0.9140350894736837	Contraction	190	0.8962264150943396	10	True	True	True	11273849	11286415	OE9A076035	.	protein_coding	+	intergenic	356	intergenic
6_11290011	6	11290011	11290021	1	A	Mononucleotide	10	10.121693116402115	0.12169311640211511	Expansion	189	0.8915094339622641	9	True	True	True	11273849	11286415	OE9A076035	.	protein_coding	+	intergenic	3597	intergenic
6_11299564	6	11299564	11299574	1	A	Mononucleotide	10	10.091160220994475	0.09116022099447463	Expansion	181	0.8537735849056604	6	True	True	True	11273849	11286415	OE9A076035	.	protein_coding	+	intergenic	13150	intergenic
6_11301536	6	11301536	11301548	2	AC	Motif length 2-6 bp	6	5.813775510204081	-0.18622448979591866	Contraction	196	0.9245283018867925	3	True	False	False	11315396	11317347	OE9A034805	.	protein_coding	-	intergenic	13849	intergenic
6_11304552	6	11304552	11304562	1	A	Mononucleotide	10	10.193370165745856	0.19337016574585597	Expansion	181	0.8537735849056604	11	True	True	True	11315396	11317347	OE9A034805	.	protein_coding	-	intergenic	10835	intergenic
6_11314842	6	11314842	11314854	4	TAAT	Motif length 2-6 bp	3	3.002439024390244	0.0024390243902439046	Expansion	205	0.9669811320754716	1	True	False	False	11315396	11317347	OE9A034805	.	protein_coding	-	intergenic	543	intergenic
6_11315152	6	11315152	11315165	1	T	Mononucleotide	13	13.89830509039548	0.8983050903954801	Expansion	177	0.8349056603773585	7	True	True	True	11315396	11317347	OE9A034805	.	protein_coding	-	intergenic	232	intergenic
6_11328567	6	11328567	11328577	1	T	Mononucleotide	10	9.91196581025641	-0.08803418974359012	Contraction	195	0.9198113207547169	4	True	False	False	11329731	11336594	OE9A102500	.	protein_coding	-	intergenic	1155	intergenic
6_11328909	6	11328909	11328921	4	ATTT	Motif length 2-6 bp	3	3.1008547025641024	0.10085470256410245	Expansion	195	0.9198113207547169	3	True	True	True	11329731	11336594	OE9A102500	.	protein_coding	-	intergenic	811	intergenic
6_11349288	6	11349288	11349298	1	A	Mononucleotide	10	9.645251396648044	-0.3547486033519558	Contraction	179	0.8443396226415094	11	True	True	True	11329731	11336594	OE9A102500	.	protein_coding	-	intergenic	12695	intergenic
6_11352217	6	11352217	11352232	5	TTTTA	Motif length 2-6 bp	3	2.997549019607843	-0.002450980392156854	Contraction	204	0.9622641509433962	1	True	False	False	11329731	11336594	OE9A102500	.	protein_coding	-	intergenic	15624	intergenic
6_11353743	6	11353743	11353753	1	A	Mononucleotide	10	9.9975	-0.0024999999999995026	Contraction	200	0.9433962264150944	6	True	False	False	11329731	11336594	OE9A102500	.	protein_coding	-	intergenic	17150	intergenic
6_11354834	6	11354834	11354846	3	ATG	Motif length 2-6 bp	4	4.007352941176471	0.007352941176471006	Expansion	204	0.9622641509433962	2	True	False	False	11329731	11336594	OE9A102500	.	protein_coding	-	intergenic	18241	intergenic
6_11368463	6	11368463	11368473	1	T	Mononucleotide	10	9.611675126903553	-0.3883248730964475	Contraction	197	0.9292452830188679	3	True	True	True	11329731	11336594	OE9A102500	.	protein_coding	-	intergenic	31870	intergenic
6_11370181	6	11370181	11370193	2	AG	Motif length 2-6 bp	6	4.492307692307692	-1.5076923076923077	Contraction	195	0.9198113207547169	5	True	True	True	11403207	11406880	OE9A032206	.	protein_coding	-	intergenic	33015	intergenic
6_11371924	6	11371924	11371936	2	AG	Motif length 2-6 bp	6	4.8598901098901095	-1.1401098901098905	Contraction	182	0.8584905660377359	8	True	True	True	11403207	11406880	OE9A032206	.	protein_coding	-	intergenic	31272	intergenic
6_11403381	6	11403381	11403396	3	AAG	Motif length 2-6 bp	5	4.918063312849163	-0.08193668715083735	Contraction	179	0.8443396226415094	6	True	True	True	11403207	11406880	OE9A032206	.	protein_coding	-	overlapping_gene	0	CDS
6_11405645	6	11405645	11405660	5	GGTAT	Motif length 2-6 bp	3	2.9510869565217392	-0.048913043478260754	Contraction	184	0.8679245283018868	3	True	False	False	11403207	11406880	OE9A032206	.	protein_coding	-	overlapping_gene	0	five_prime_UTR
6_11407123	6	11407123	11407135	4	GGTC	Motif length 2-6 bp	3	3.0546875	0.0546875	Expansion	192	0.9056603773584906	3	True	False	False	11403207	11406880	OE9A032206	.	protein_coding	-	intergenic	244	promoter
6_11416323	6	11416323	11416339	4	TCTT	Motif length 2-6 bp	4	3.9828571428571427	-0.01714285714285735	Contraction	175	0.8254716981132075	2	True	False	False	11409907	11413946	OE9A056425	.	protein_coding	-	intergenic	2378	intergenic
6_11421982	6	11421982	11421993	1	A	Mononucleotide	11	10.819288393258427	-0.18071160674157305	Contraction	178	0.839622641509434	6	True	True	True	11425001	11431607	OE9A043254	.	protein_coding	-	intergenic	3009	intergenic
6_11423599	6	11423599	11423613	2	GT	Motif length 2-6 bp	7	6.930412371134021	-0.06958762886597913	Contraction	194	0.9150943396226415	11	True	True	True	11425001	11431607	OE9A043254	.	protein_coding	-	intergenic	1389	intergenic
6_11424662	6	11424662	11424677	3	ACC	Motif length 2-6 bp	5	4.135838150289017	-0.8641618497109826	Contraction	173	0.8160377358490566	4	True	True	True	11425001	11431607	OE9A043254	.	protein_coding	-	intergenic	325	intergenic
6_11426519	6	11426519	11426531	4	AAAC	Motif length 2-6 bp	3	2.7897435897435896	-0.2102564102564104	Contraction	195	0.9198113207547169	3	True	False	False	11425001	11431607	OE9A043254	.	protein_coding	-	overlapping_gene	0	three_prime_UTR
6_11430971	6	11430971	11430985	2	GA	Motif length 2-6 bp	7	6.884816753926701	-0.11518324607329866	Contraction	191	0.9009433962264151	5	True	False	False	11425001	11431607	OE9A043254	.	protein_coding	-	overlapping_gene	0	intron
6_11432381	6	11432381	11432394	1	A	Mononucleotide	13	11.61985018539326	-1.3801498146067406	Contraction	178	0.839622641509434	10	True	True	True	11425001	11431607	OE9A043254	.	protein_coding	-	intergenic	775	promoter
6_11432532	6	11432532	11432542	1	T	Mononucleotide	10	9.99645389893617	-0.0035461010638293544	Contraction	188	0.8867924528301887	7	True	True	True	11425001	11431607	OE9A043254	.	protein_coding	-	intergenic	926	promoter
6_11433259	6	11433259	11433275	2	TC	Motif length 2-6 bp	8	7.51912568306011	-0.48087431693989036	Contraction	183	0.8632075471698113	5	True	True	True	11425001	11431607	OE9A043254	.	protein_coding	-	intergenic	1653	promoter
6_11433790	6	11433790	11433800	1	A	Mononucleotide	10	10.056776554945055	0.056776554945054514	Expansion	182	0.8584905660377359	3	True	True	True	11425001	11431607	OE9A043254	.	protein_coding	-	intergenic	2184	intergenic
6_11435499	6	11435499	11435509	1	T	Mononucleotide	10	9.661403505263157	-0.3385964947368425	Contraction	190	0.8962264150943396	10	True	True	True	11425001	11431607	OE9A043254	.	protein_coding	-	intergenic	3893	intergenic
6_11437654	6	11437654	11437666	3	GAA	Motif length 2-6 bp	4	3.9982728860103625	-0.001727113989637541	Contraction	193	0.910377358490566	1	True	False	False	11425001	11431607	OE9A043254	.	protein_coding	-	intergenic	6048	intergenic
6_11443147	6	11443147	11443159	4	AATT	Motif length 2-6 bp	3	3.059061490291262	0.059061490291262064	Expansion	206	0.9716981132075472	3	True	False	False	11450966	11454476	OE9A080200	.	protein_coding	-	intergenic	7808	intergenic
6_11444519	6	11444519	11444529	1	T	Mononucleotide	10	11.5939226519337	1.5939226519337009	Expansion	181	0.8537735849056604	6	True	True	True	11450966	11454476	OE9A080200	.	protein_coding	-	intergenic	6438	intergenic
6_11444642	6	11444642	11444657	1	A	Mononucleotide	15	14.151515153409091	-0.8484848465909085	Contraction	176	0.8301886792452831	8	True	True	True	11450966	11454476	OE9A080200	.	protein_coding	-	intergenic	6310	intergenic
6_11454351	6	11454351	11454363	1	A	Mononucleotide	12	9.968805705882353	-2.031194294117647	Contraction	187	0.8820754716981132	13	True	True	True	11450966	11454476	OE9A080200	.	protein_coding	-	overlapping_gene	0	five_prime_UTR
6_11459802	6	11459802	11459813	1	A	Mononucleotide	11	11.016339867647059	0.016339867647058526	Expansion	204	0.9622641509433962	6	True	True	True	11450966	11454476	OE9A080200	.	protein_coding	-	intergenic	5327	intergenic
6_11461263	6	11461263	11461277	2	AT	Motif length 2-6 bp	7	5.325	-1.6749999999999998	Contraction	200	0.9433962264150944	6	True	True	True	11450966	11454476	OE9A080200	.	protein_coding	-	intergenic	6788	intergenic
6_11463843	6	11463843	11463854	1	T	Mononucleotide	11	10.21440535678392	-0.7855946432160792	Contraction	199	0.9386792452830188	4	True	True	True	11471149	11482785	OE9A073704	.	protein_coding	+	intergenic	7296	intergenic
6_11467745	6	11467745	11467755	1	T	Mononucleotide	10	8.101489759776536	-1.8985102402234642	Contraction	179	0.8443396226415094	6	True	True	True	11471149	11482785	OE9A073704	.	protein_coding	+	intergenic	3395	intergenic
6_11467870	6	11467870	11467880	1	A	Mononucleotide	10	9.222504228426397	-0.7774957715736033	Contraction	197	0.9292452830188679	4	True	True	True	11471149	11482785	OE9A073704	.	protein_coding	+	intergenic	3270	intergenic
6_11469368	6	11469368	11469378	1	T	Mononucleotide	10	10.452631578947368	0.4526315789473685	Expansion	190	0.8962264150943396	10	True	True	True	11471149	11482785	OE9A073704	.	protein_coding	+	intergenic	1772	promoter
6_11473776	6	11473776	11473788	1	T	Mononucleotide	12	17.522030649425286	5.522030649425286	Expansion	174	0.8207547169811321	16	True	True	True	11471149	11482785	OE9A073704	.	protein_coding	+	overlapping_gene	0	intron
6_11474133	6	11474133	11474143	1	T	Mononucleotide	10	10.665853658536586	0.6658536585365855	Expansion	205	0.9669811320754716	5	True	True	True	11471149	11482785	OE9A073704	.	protein_coding	+	overlapping_gene	0	intron
6_11482055	6	11482055	11482066	1	T	Mononucleotide	11	11.060913705583756	0.060913705583756084	Expansion	197	0.9292452830188679	4	True	True	True	11471149	11482785	OE9A073704	.	protein_coding	+	overlapping_gene	0	intron
6_11490296	6	11490296	11490310	2	TC	Motif length 2-6 bp	7	6.487244897959184	-0.5127551020408161	Contraction	196	0.9245283018867925	7	True	True	True	11471149	11482785	OE9A073704	.	protein_coding	+	intergenic	7512	intergenic
6_11514859	6	11514859	11514869	1	A	Mononucleotide	10	9.691919191919192	-0.30808080808080796	Contraction	198	0.9339622641509434	5	True	True	True	11543691	11545568	OE9A036069	.	protein_coding	+	intergenic	28823	intergenic
6_11518620	6	11518620	11518630	1	A	Mononucleotide	10	10.064035078947368	0.06403507894736826	Expansion	190	0.8962264150943396	15	True	True	True	11543691	11545568	OE9A036069	.	protein_coding	+	intergenic	25062	intergenic
6_11525602	6	11525602	11525615	1	A	Mononucleotide	13	15.067934782608695	2.0679347826086953	Expansion	184	0.8679245283018868	9	True	True	True	11543691	11545568	OE9A036069	.	protein_coding	+	intergenic	18077	intergenic
6_11531665	6	11531665	11531675	1	T	Mononucleotide	10	9.980487804878049	-0.019512195121951237	Contraction	205	0.9669811320754716	2	True	False	False	11543691	11545568	OE9A036069	.	protein_coding	+	intergenic	12017	intergenic
6_11535734	6	11535734	11535744	1	T	Mononucleotide	10	12.085448390862945	2.085448390862945	Expansion	197	0.9292452830188679	6	True	True	True	11543691	11545568	OE9A036069	.	protein_coding	+	intergenic	7948	intergenic
6_11539214	6	11539214	11539229	3	ATT	Motif length 2-6 bp	5	5.684343434343434	0.6843434343434343	Expansion	198	0.9339622641509434	8	True	True	True	11543691	11545568	OE9A036069	.	protein_coding	+	intergenic	4463	intergenic
6_11541268	6	11541268	11541278	1	A	Mononucleotide	10	10.036666665	0.036666665000000265	Expansion	200	0.9433962264150944	6	True	True	True	11543691	11545568	OE9A036069	.	protein_coding	+	intergenic	2414	intergenic
6_11551364	6	11551364	11551376	3	ATA	Motif length 2-6 bp	4	4.166666666666667	0.16666666666666696	Expansion	186	0.8773584905660378	5	True	True	True	11543691	11545568	OE9A036069	.	protein_coding	+	intergenic	5797	intergenic
6_11564199	6	11564199	11564209	1	T	Mononucleotide	10	8.598314606741573	-1.4016853932584272	Contraction	178	0.839622641509434	6	True	True	True	11577724	11581953	OE9A118889	.	protein_coding	+	intergenic	13516	intergenic
6_11576579	6	11576579	11576594	1	T	Mononucleotide	15	17.08994708994709	2.0899470899470884	Expansion	189	0.8915094339622641	8	True	True	True	11577724	11581953	OE9A118889	.	protein_coding	+	intergenic	1131	promoter
6_11587355	6	11587355	11587379	6	ACCTCC	Motif length 2-6 bp	4	4.005235602094241	0.00523560209424101	Expansion	191	0.9009433962264151	2	True	False	False	11577724	11581953	OE9A118889	.	protein_coding	+	intergenic	5403	intergenic
6_11601962	6	11601962	11601973	1	T	Mononucleotide	11	10.172905524064172	-0.8270944759358283	Contraction	187	0.8820754716981132	6	True	True	True	11602685	11609326	OE9A078604	.	protein_coding	-	intergenic	713	intergenic
6_11603976	6	11603976	11603993	1	A	Mononucleotide	17	13.645348837209303	-3.354651162790697	Contraction	172	0.8113207547169812	11	True	True	True	11602685	11609326	OE9A078604	.	protein_coding	-	overlapping_gene	0	three_prime_UTR
6_11604702	6	11604702	11604712	1	A	Mononucleotide	10	10.343033507936509	0.343033507936509	Expansion	189	0.8915094339622641	6	True	True	True	11602685	11609326	OE9A078604	.	protein_coding	-	overlapping_gene	0	intron
6_11612286	6	11612286	11612296	1	T	Mononucleotide	10	9.56842105263158	-0.4315789473684202	Contraction	190	0.8962264150943396	3	True	True	True	11610873	11611602	OE9A046403	.	protein_coding	-	intergenic	685	promoter
6_11625412	6	11625412	11625422	1	A	Mononucleotide	10	9.475694442708333	-0.5243055572916671	Contraction	192	0.9056603773584906	3	True	True	True	11620837	11664912	OE9A009966	.	protein_coding	-	overlapping_gene	0	intron
6_11630197	6	11630197	11630213	4	TACA	Motif length 2-6 bp	4	3.042929292929293	-0.9570707070707072	Contraction	198	0.9339622641509434	2	True	False	False	11620837	11664912	OE9A009966	.	protein_coding	-	overlapping_gene	0	intron
6_11636859	6	11636859	11636870	1	A	Mononucleotide	11	9.639455785714285	-1.3605442142857154	Contraction	196	0.9245283018867925	9	True	True	True	11620837	11664912	OE9A009966	.	protein_coding	-	overlapping_gene	0	intron
6_11638519	6	11638519	11638531	3	ACC	Motif length 2-6 bp	4	4.217073170731707	0.21707317073170707	Expansion	205	0.9669811320754716	5	True	True	True	11620837	11664912	OE9A009966	.	protein_coding	-	overlapping_gene	0	CDS
6_11647476	6	11647476	11647487	1	A	Mononucleotide	11	11.269444444444444	0.26944444444444393	Expansion	180	0.8490566037735849	5	True	True	True	11620837	11664912	OE9A009966	.	protein_coding	-	overlapping_gene	0	intron
6_11651857	6	11651857	11651872	5	AAAAT	Motif length 2-6 bp	3	3.309027776041667	0.30902777604166687	Expansion	192	0.9056603773584906	3	True	True	True	11620837	11664912	OE9A009966	.	protein_coding	-	overlapping_gene	0	intron
6_11652665	6	11652665	11652677	1	T	Mononucleotide	12	11.289340101522843	-0.7106598984771573	Contraction	197	0.9292452830188679	7	True	True	True	11620837	11664912	OE9A009966	.	protein_coding	-	overlapping_gene	0	intron
6_11662105	6	11662105	11662117	3	GAC	Motif length 2-6 bp	4	3.997560975609756	-0.0024390243902439046	Contraction	205	0.9669811320754716	1	True	False	False	11620837	11664912	OE9A009966	.	protein_coding	-	overlapping_gene	0	CDS
6_11665462	6	11665462	11665473	1	T	Mononucleotide	11	9.018041237113403	-1.9819587628865971	Contraction	194	0.9150943396226415	6	True	True	True	11620837	11664912	OE9A009966	.	protein_coding	-	intergenic	551	promoter
6_11674985	6	11674985	11674997	3	TTC	Motif length 2-6 bp	4	4.158894642487047	0.15889464248704677	Expansion	193	0.910377358490566	4	True	True	True	11620837	11664912	OE9A009966	.	protein_coding	-	intergenic	10074	intergenic
6_11683861	6	11683861	11683873	4	ACAT	Motif length 2-6 bp	3	2.985148514851485	-0.014851485148514865	Contraction	202	0.9528301886792453	1	True	False	False	11620837	11664912	OE9A009966	.	protein_coding	-	intergenic	18950	intergenic
6_11684988	6	11684988	11684998	1	T	Mononucleotide	10	8.65042734871795	-1.3495726512820507	Contraction	195	0.9198113207547169	7	True	True	True	11620837	11664912	OE9A009966	.	protein_coding	-	intergenic	20077	intergenic
6_11686232	6	11686232	11686243	1	T	Mononucleotide	11	10.719780219780219	-0.280219780219781	Contraction	182	0.8584905660377359	4	True	True	True	11620837	11664912	OE9A009966	.	protein_coding	-	intergenic	21321	intergenic
6_11691622	6	11691622	11691637	1	A	Mononucleotide	15	11.537414964285714	-3.4625850357142856	Contraction	196	0.9245283018867925	9	True	True	True	11620837	11664912	OE9A009966	.	protein_coding	-	intergenic	26711	intergenic
6_11691971	6	11691971	11691981	1	A	Mononucleotide	10	10.27020202020202	0.2702020202020208	Expansion	198	0.9339622641509434	5	True	True	True	11620837	11664912	OE9A009966	.	protein_coding	-	intergenic	27060	intergenic
6_11693659	6	11693659	11693677	6	ATTGGA	Motif length 2-6 bp	3	2.910614525139665	-0.0893854748603351	Contraction	179	0.8443396226415094	6	True	True	True	11620837	11664912	OE9A009966	.	protein_coding	-	intergenic	28748	intergenic
6_11694512	6	11694512	11694523	1	T	Mononucleotide	11	8.573333335	-2.426666665000001	Contraction	200	0.9433962264150944	7	True	True	True	11620837	11664912	OE9A009966	.	protein_coding	-	intergenic	29601	intergenic
6_11695143	6	11695143	11695154	1	A	Mononucleotide	11	11.116279069767442	0.11627906976744207	Expansion	172	0.8113207547169812	9	True	True	True	11724592	11724947	OE9A058520	.	protein_coding	+	intergenic	29439	intergenic
6_11695540	6	11695540	11695551	1	T	Mononucleotide	11	11.709055878612716	0.7090558786127161	Expansion	173	0.8160377358490566	7	True	True	True	11724592	11724947	OE9A058520	.	protein_coding	+	intergenic	29042	intergenic
6_11697051	6	11697051	11697061	1	A	Mononucleotide	10	9.273170731707317	-0.7268292682926827	Contraction	205	0.9669811320754716	4	True	True	True	11724592	11724947	OE9A058520	.	protein_coding	+	intergenic	27532	intergenic
6_11701032	6	11701032	11701049	1	A	Mononucleotide	17	19.375675675675677	2.3756756756756765	Expansion	185	0.8726415094339622	8	True	True	True	11724592	11724947	OE9A058520	.	protein_coding	+	intergenic	23544	intergenic
6_11707476	6	11707476	11707491	3	GAT	Motif length 2-6 bp	5	5.008108108108108	0.008108108108108247	Expansion	185	0.8726415094339622	4	True	False	False	11724592	11724947	OE9A058520	.	protein_coding	+	intergenic	17102	intergenic
6_11710274	6	11710274	11710284	1	A	Mononucleotide	10	9.915730337078651	-0.08426966292134885	Contraction	178	0.839622641509434	4	True	False	False	11724592	11724947	OE9A058520	.	protein_coding	+	intergenic	14309	intergenic
6_11720096	6	11720096	11720108	3	TCT	Motif length 2-6 bp	4	4.002392344497608	0.0023923444976077235	Expansion	209	0.9858490566037735	2	True	False	False	11724592	11724947	OE9A058520	.	protein_coding	+	intergenic	4485	intergenic
6_11723816	6	11723816	11723829	1	T	Mononucleotide	13	11.7421731160221	-1.2578268839779003	Contraction	181	0.8537735849056604	10	True	True	True	11724592	11724947	OE9A058520	.	protein_coding	+	intergenic	764	promoter
6_11732828	6	11732828	11732838	1	A	Mononucleotide	10	10.007366480662984	0.007366480662984287	Expansion	181	0.8537735849056604	10	True	True	True	11724592	11724947	OE9A058520	.	protein_coding	+	intergenic	7882	intergenic
6_11733235	6	11733235	11733247	1	T	Mononucleotide	12	10.590395480225988	-1.4096045197740121	Contraction	177	0.8349056603773585	11	True	True	True	11724592	11724947	OE9A058520	.	protein_coding	+	intergenic	8289	intergenic
6_11740283	6	11740283	11740294	1	A	Mononucleotide	11	9.513745706185567	-1.486254293814433	Contraction	194	0.9150943396226415	7	True	True	True	11755479	11757085	OE9A068681	.	protein_coding	+	intergenic	15186	intergenic
6_11740906	6	11740906	11740917	1	A	Mononucleotide	11	10.388034189743589	-0.611965810256411	Contraction	195	0.9198113207547169	6	True	True	True	11755479	11757085	OE9A068681	.	protein_coding	+	intergenic	14563	intergenic
6_11786217	6	11786217	11786231	1	T	Mononucleotide	14	10.075833335	-3.9241666649999996	Contraction	200	0.9433962264150944	7	True	True	True	11782828	11792530	OE9A093258	.	protein_coding	+	overlapping_gene	0	intron
6_11794992	6	11794992	11795010	6	ATAAAA	Motif length 2-6 bp	3	2.9885714285714284	-0.011428571428571566	Contraction	175	0.8254716981132075	1	True	False	False	11782828	11792530	OE9A093258	.	protein_coding	+	intergenic	2463	intergenic
6_11798909	6	11798909	11798919	1	T	Mononucleotide	10	9.846153846153847	-0.1538461538461533	Contraction	195	0.9198113207547169	5	True	False	False	11802769	11804777	OE9A019936	.	protein_coding	-	intergenic	3851	intergenic
6_11799371	6	11799371	11799382	1	T	Mononucleotide	11	9.896869248618785	-1.1031307513812152	Contraction	181	0.8537735849056604	7	True	True	True	11802769	11804777	OE9A019936	.	protein_coding	-	intergenic	3388	intergenic
6_11799465	6	11799465	11799480	5	AAAAG	Motif length 2-6 bp	3	3.0420875404040406	0.04208754040404061	Expansion	198	0.9339622641509434	4	True	False	False	11802769	11804777	OE9A019936	.	protein_coding	-	intergenic	3290	intergenic
6_11799701	6	11799701	11799713	3	CCA	Motif length 2-6 bp	4	3.9799301937172773	-0.020069806282722702	Contraction	191	0.9009433962264151	7	True	True	True	11802769	11804777	OE9A019936	.	protein_coding	-	intergenic	3057	intergenic
6_11800623	6	11800623	11800636	1	T	Mononucleotide	13	10.970588235294118	-2.0294117647058822	Contraction	170	0.8018867924528302	10	True	True	True	11802769	11804777	OE9A019936	.	protein_coding	-	intergenic	2134	intergenic
6_11800982	6	11800982	11800992	1	T	Mononucleotide	10	9.613680156069364	-0.3863198439306359	Contraction	173	0.8160377358490566	5	True	True	True	11802769	11804777	OE9A019936	.	protein_coding	-	intergenic	1778	intergenic
6_11807796	6	11807796	11807816	5	TTTAT	Motif length 2-6 bp	4	3.4450549450549453	-0.5549450549450547	Contraction	182	0.8584905660377359	5	True	True	True	11802769	11804777	OE9A019936	.	protein_coding	-	intergenic	3020	intergenic
6_11820660	6	11820660	11820672	2	CA	Motif length 2-6 bp	6	6.38860103626943	0.38860103626942966	Expansion	193	0.910377358490566	3	True	True	True	11829000	11833746	OE9A015408	.	protein_coding	-	intergenic	8329	intergenic
6_11825289	6	11825289	11825300	1	A	Mononucleotide	11	12.169590643274853	1.1695906432748533	Expansion	171	0.8066037735849056	6	True	True	True	11829000	11833746	OE9A015408	.	protein_coding	-	intergenic	3701	intergenic
6_11895844	6	11895844	11895859	5	CATGA	Motif length 2-6 bp	3	2.3049450549450547	-0.6950549450549453	Contraction	182	0.8584905660377359	3	True	True	True	11883433	11906516	OE9A109011	.	protein_coding	-	overlapping_gene	0	intron
6_11898550	6	11898550	11898565	3	CCA	Motif length 2-6 bp	5	4.558375639593908	-0.44162436040609165	Contraction	197	0.9292452830188679	4	True	True	True	11883433	11906516	OE9A109011	.	protein_coding	-	overlapping_gene	0	intron
6_11907280	6	11907280	11907290	1	A	Mononucleotide	10	9.893707484693877	-0.10629251530612294	Contraction	196	0.9245283018867925	4	True	False	False	11883433	11906516	OE9A109011	.	protein_coding	-	intergenic	765	promoter
6_11908801	6	11908801	11908825	6	TGGAAT	Motif length 2-6 bp	4	3.9887640449438204	-0.01123595505617958	Contraction	178	0.839622641509434	2	True	False	False	11883433	11906516	OE9A109011	.	protein_coding	-	intergenic	2286	intergenic
6_11909725	6	11909725	11909735	1	A	Mononucleotide	10	8.631675872928177	-1.3683241270718227	Contraction	181	0.8537735849056604	11	True	True	True	11883433	11906516	OE9A109011	.	protein_coding	-	intergenic	3210	intergenic
6_11913547	6	11913547	11913560	1	A	Mononucleotide	13	14.060521413407821	1.0605214134078214	Expansion	179	0.8443396226415094	14	True	True	True	11883433	11906516	OE9A109011	.	protein_coding	-	intergenic	7032	intergenic
6_11915383	6	11915383	11915395	1	T	Mononucleotide	12	12.328729276243095	0.3287292762430951	Expansion	181	0.8537735849056604	14	True	True	True	11920754	11930819	OE9A038736	.	protein_coding	+	intergenic	5360	intergenic
6_11937876	6	11937876	11937892	4	ATTT	Motif length 2-6 bp	4	3.9887005649717513	-0.011299435028248705	Contraction	177	0.8349056603773585	1	True	False	False	11920754	11930819	OE9A038736	.	protein_coding	+	intergenic	7058	intergenic
6_11941288	6	11941288	11941304	1	T	Mononucleotide	16	10.537137679347826	-5.4628623206521745	Contraction	184	0.8679245283018868	9	True	True	True	11950801	11955791	OE9A118846	.	protein_coding	-	intergenic	9498	intergenic
6_11950440	6	11950440	11950454	2	AG	Motif length 2-6 bp	7	7.484536082474227	0.48453608247422686	Expansion	194	0.9150943396226415	5	True	True	True	11950801	11955791	OE9A118846	.	protein_coding	-	intergenic	348	intergenic
6_11962648	6	11962648	11962662	1	A	Mononucleotide	14	11.362694300518134	-2.6373056994818658	Contraction	193	0.910377358490566	9	True	True	True	11950801	11955791	OE9A118846	.	protein_coding	-	intergenic	6858	intergenic
6_11962789	6	11962789	11962801	4	ATTT	Motif length 2-6 bp	3	3.0934343434343434	0.09343434343434343	Expansion	198	0.9339622641509434	4	True	False	False	11950801	11955791	OE9A118846	.	protein_coding	-	intergenic	6999	intergenic
6_11976087	6	11976087	11976105	6	GTCCAC	Motif length 2-6 bp	3	3.01453488372093	0.014534883720930036	Expansion	172	0.8113207547169812	3	True	False	False	11990481	11990655	OE9A110400	.	protein_coding	+	intergenic	14377	intergenic
6_12011240	6	12011240	12011252	4	TTAT	Motif length 2-6 bp	3	3.122994652406417	0.12299465240641716	Expansion	187	0.8820754716981132	3	True	True	True	11993236	12001793	OE9A100140	.	protein_coding	-	intergenic	9448	intergenic
6_12029489	6	12029489	12029500	1	A	Mononucleotide	11	10.652284263959391	-0.3477157360406089	Contraction	197	0.9292452830188679	3	True	True	True	12032125	12048328	OE9A086212	.	protein_coding	-	intergenic	2626	intergenic
6_12055949	6	12055949	12055959	1	T	Mononucleotide	10	9.981292515306123	-0.018707484693877063	Contraction	196	0.9245283018867925	8	True	True	True	12056794	12059293	OE9A074669	.	protein_coding	-	intergenic	836	intergenic
6_12060548	6	12060548	12060561	1	T	Mononucleotide	13	10.772988505747126	-2.2270114942528743	Contraction	174	0.8207547169811321	9	True	True	True	12056794	12059293	OE9A074669	.	protein_coding	-	intergenic	1256	promoter
6_12062063	6	12062063	12062073	1	T	Mononucleotide	10	8.698175786069651	-1.3018242139303489	Contraction	201	0.9481132075471698	6	True	True	True	12056794	12059293	OE9A074669	.	protein_coding	-	intergenic	2771	intergenic
6_12093359	6	12093359	12093371	3	GAA	Motif length 2-6 bp	4	3.969849246231156	-0.03015075376884413	Contraction	199	0.9386792452830188	3	True	False	False	12091740	12093231	OE9A019650	.	protein_coding	+	intergenic	129	intergenic
6_12096261	6	12096261	12096273	3	TGC	Motif length 2-6 bp	4	4.002475247524752	0.0024752475247522554	Expansion	202	0.9528301886792453	1	True	False	False	12091740	12093231	OE9A019650	.	protein_coding	+	intergenic	3031	intergenic
6_12105856	6	12105856	12105866	1	A	Mononucleotide	10	10.001219512195123	0.0012195121951226184	Expansion	205	0.9669811320754716	3	True	False	False	12091740	12093231	OE9A019650	.	protein_coding	+	intergenic	12626	intergenic
6_12106814	6	12106814	12106829	3	AAC	Motif length 2-6 bp	5	5.025773195876289	0.025773195876288568	Expansion	194	0.9150943396226415	2	True	False	False	12091740	12093231	OE9A019650	.	protein_coding	+	intergenic	13584	intergenic
6_12115167	6	12115167	12115185	3	AAC	Motif length 2-6 bp	6	6.528070173684211	0.5280701736842106	Expansion	190	0.8962264150943396	8	True	True	True	12132140	12133891	OE9A065124	.	protein_coding	-	intergenic	16956	intergenic
6_12129069	6	12129069	12129079	1	T	Mononucleotide	10	6.844827586206897	-3.155172413793103	Contraction	174	0.8207547169811321	13	True	True	True	12132140	12133891	OE9A065124	.	protein_coding	-	intergenic	3062	intergenic
6_12132508	6	12132508	12132518	1	A	Mononucleotide	10	8.773618540106952	-1.226381459893048	Contraction	187	0.8820754716981132	5	True	True	True	12132140	12133891	OE9A065124	.	protein_coding	-	overlapping_gene	0	three_prime_UTR
6_12137642	6	12137642	12137652	1	A	Mononucleotide	10	11.560483870967742	1.560483870967742	Expansion	186	0.8773584905660378	8	True	True	True	12132140	12133891	OE9A065124	.	protein_coding	-	intergenic	3752	intergenic
6_12155585	6	12155585	12155597	3	AAG	Motif length 2-6 bp	4	3.9922279792746114	-0.007772020725388629	Contraction	193	0.910377358490566	1	True	False	False	12132140	12133891	OE9A065124	.	protein_coding	-	intergenic	21695	intergenic
6_12165026	6	12165026	12165036	1	T	Mononucleotide	10	9.851744186046512	-0.1482558139534884	Contraction	172	0.8113207547169812	6	True	True	True	12177796	12179384	OE9A065350	.	protein_coding	-	intergenic	12761	intergenic
6_12166932	6	12166932	12166950	6	TTTGGG	Motif length 2-6 bp	3	2.945086705202312	-0.05491329479768803	Contraction	173	0.8160377358490566	8	True	True	True	12177796	12179384	OE9A065350	.	protein_coding	-	intergenic	10847	intergenic
6_12585665	6	12585665	12585675	1	T	Mononucleotide	10	9.664102564102564	-0.3358974358974365	Contraction	195	0.9198113207547169	5	True	True	True	12583947	12585747	OE9A024739	.	protein_coding	+	overlapping_gene	0	three_prime_UTR
6_12595448	6	12595448	12595458	1	A	Mononucleotide	10	9.619897959183673	-0.38010204081632715	Contraction	196	0.9245283018867925	7	True	True	True	12591784	12594686	OE9A089134	.	protein_coding	-	intergenic	763	promoter
6_12607112	6	12607112	12607122	1	T	Mononucleotide	10	7.966494845360825	-2.033505154639175	Contraction	194	0.9150943396226415	6	True	True	True	12610124	12610671	OE9A038479	.	protein_coding	-	intergenic	3003	intergenic
6_12614757	6	12614757	12614767	1	T	Mononucleotide	10	9.991176470588234	-0.008823529411765563	Contraction	170	0.8018867924528302	6	True	False	False	12610124	12610671	OE9A038479	.	protein_coding	-	intergenic	4087	intergenic
6_12615706	6	12615706	12615716	1	A	Mononucleotide	10	9.944444444444445	-0.05555555555555536	Contraction	189	0.8915094339622641	4	True	False	False	12610124	12610671	OE9A038479	.	protein_coding	-	intergenic	5036	intergenic
6_12615838	6	12615838	12615849	1	T	Mononucleotide	11	11.207865168539326	0.20786516853932646	Expansion	178	0.839622641509434	8	True	True	True	12610124	12610671	OE9A038479	.	protein_coding	-	intergenic	5168	intergenic
6_12624795	6	12624795	12624806	1	T	Mononucleotide	11	11.013089005235603	0.013089005235602968	Expansion	191	0.9009433962264151	4	True	False	False	12626842	12629328	OE9A121845	.	protein_coding	-	intergenic	2037	intergenic
6_12629606	6	12629606	12629617	1	A	Mononucleotide	11	10.176923076923076	-0.8230769230769237	Contraction	195	0.9198113207547169	3	True	False	False	12626842	12629328	OE9A121845	.	protein_coding	-	intergenic	279	promoter
6_12635322	6	12635322	12635336	2	TA	Motif length 2-6 bp	7	7.145945945945946	0.1459459459459458	Expansion	185	0.8726415094339622	5	True	True	True	12632657	12638093	OE9A057329	.	protein_coding	-	overlapping_gene	0	intron
6_12643673	6	12643673	12643683	1	A	Mononucleotide	10	10.01595744680851	0.01595744680851041	Expansion	188	0.8867924528301887	4	True	True	True	12645890	12647177	OE9A084949	.	protein_coding	+	intergenic	2208	intergenic
6_12646820	6	12646820	12646832	3	ATC	Motif length 2-6 bp	4	3.9887640449438204	-0.01123595505617958	Contraction	178	0.839622641509434	2	True	False	False	12645890	12647177	OE9A084949	.	protein_coding	+	overlapping_gene	0	CDS
6_12652536	6	12652536	12652546	1	T	Mononucleotide	10	9.76271186440678	-0.2372881355932197	Contraction	177	0.8349056603773585	4	True	True	True	12645890	12647177	OE9A084949	.	protein_coding	+	intergenic	5360	intergenic
6_12659167	6	12659167	12659179	1	A	Mononucleotide	12	10.797752808988765	-1.2022471910112351	Contraction	178	0.839622641509434	6	True	True	True	12645890	12647177	OE9A084949	.	protein_coding	+	intergenic	11991	intergenic
6_12661394	6	12661394	12661405	1	A	Mononucleotide	11	10.17877094972067	-0.8212290502793298	Contraction	179	0.8443396226415094	7	True	True	True	12645890	12647177	OE9A084949	.	protein_coding	+	intergenic	14218	intergenic
6_12664613	6	12664613	12664631	3	AAT	Motif length 2-6 bp	6	5.997126436781609	-0.002873563218391162	Contraction	174	0.8207547169811321	2	True	False	False	12645890	12647177	OE9A084949	.	protein_coding	+	intergenic	17437	intergenic
6_12665873	6	12665873	12665888	5	CGAGC	Motif length 2-6 bp	3	3.0722543352601157	0.07225433526011571	Expansion	173	0.8160377358490566	3	True	False	False	12645890	12647177	OE9A084949	.	protein_coding	+	intergenic	18697	intergenic
6_12667365	6	12667365	12667380	1	A	Mononucleotide	15	17.82777777777778	2.8277777777777793	Expansion	180	0.8490566037735849	8	True	True	True	12645890	12647177	OE9A084949	.	protein_coding	+	intergenic	20189	intergenic
6_12699175	6	12699175	12699185	1	T	Mononucleotide	10	10.146596858638743	0.14659685863874294	Expansion	191	0.9009433962264151	5	True	True	True	12693370	12694563	OE9A063073	.	protein_coding	+	intergenic	4613	intergenic
6_12703616	6	12703616	12703628	1	T	Mononucleotide	12	10.58108108108108	-1.4189189189189193	Contraction	185	0.8726415094339622	9	True	True	True	12704335	12706465	OE9A019885	.	protein_coding	+	intergenic	708	promoter
6_12704403	6	12704403	12704413	1	A	Mononucleotide	10	10.06020942408377	0.06020942408376939	Expansion	191	0.9009433962264151	6	True	True	True	12704335	12706465	OE9A019885	.	protein_coding	+	overlapping_gene	0	five_prime_UTR
6_12708240	6	12708240	12708250	1	A	Mononucleotide	10	9.892857142857142	-0.10714285714285765	Contraction	196	0.9245283018867925	3	True	False	False	12704335	12706465	OE9A019885	.	protein_coding	+	intergenic	1776	intergenic
6_12709457	6	12709457	12709475	3	TCT	Motif length 2-6 bp	6	6.8391812865497075	0.8391812865497075	Expansion	171	0.8066037735849056	8	True	True	True	12704335	12706465	OE9A019885	.	protein_coding	+	intergenic	2993	intergenic
6_12709766	6	12709766	12709778	2	GA	Motif length 2-6 bp	6	5.2890625	-0.7109375	Contraction	192	0.9056603773584906	3	True	True	True	12704335	12706465	OE9A019885	.	protein_coding	+	intergenic	3302	intergenic
6_12710023	6	12710023	12710033	1	T	Mononucleotide	10	9.202072538860104	-0.7979274611398957	Contraction	193	0.910377358490566	5	True	True	True	12704335	12706465	OE9A019885	.	protein_coding	+	intergenic	3559	intergenic
6_12711464	6	12711464	12711479	1	T	Mononucleotide	15	11.897660818713451	-3.102339181286549	Contraction	171	0.8066037735849056	14	True	True	True	12704335	12706465	OE9A019885	.	protein_coding	+	intergenic	5000	intergenic
6_12716163	6	12716163	12716177	2	TA	Motif length 2-6 bp	7	7.075675675675676	0.07567567567567579	Expansion	185	0.8726415094339622	3	True	True	True	12717996	12731319	OE9A017416	.	protein_coding	+	intergenic	1820	promoter
6_12716476	6	12716476	12716488	1	T	Mononucleotide	12	11.747340425531915	-0.25265957446808507	Contraction	188	0.8867924528301887	4	True	True	True	12717996	12731319	OE9A017416	.	protein_coding	+	intergenic	1509	promoter
6_12749617	6	12749617	12749627	1	A	Mononucleotide	10	9.992424242424242	-0.007575757575757791	Contraction	198	0.9339622641509434	1	True	False	False	12742320	12746355	OE9A037877	.	protein_coding	-	intergenic	3263	intergenic
6_12752885	6	12752885	12752897	3	AAT	Motif length 2-6 bp	4	4.010989010989011	0.01098901098901095	Expansion	182	0.8584905660377359	2	True	False	False	12742320	12746355	OE9A037877	.	protein_coding	-	intergenic	6531	intergenic
6_12754006	6	12754006	12754024	3	TTA	Motif length 2-6 bp	6	6.4144385026737964	0.41443850267379645	Expansion	187	0.8820754716981132	4	True	True	True	12742320	12746355	OE9A037877	.	protein_coding	-	intergenic	7652	intergenic
6_12760562	6	12760562	12760573	1	A	Mononucleotide	11	10.340116279069768	-0.6598837209302317	Contraction	172	0.8113207547169812	6	True	True	True	12742320	12746355	OE9A037877	.	protein_coding	-	intergenic	14208	intergenic
6_12766344	6	12766344	12766356	1	G	Mononucleotide	12	7.541666666666667	-4.458333333333333	Contraction	180	0.8490566037735849	9	True	True	True	12742320	12746355	OE9A037877	.	protein_coding	-	intergenic	19990	intergenic
6_12776349	6	12776349	12776359	1	A	Mononucleotide	10	10.508426966292134	0.5084269662921344	Expansion	178	0.839622641509434	6	True	True	True	12800985	12802027	OE9A026457	.	protein_coding	+	intergenic	24627	intergenic
6_12777470	6	12777470	12777481	1	T	Mononucleotide	11	10.947368421052632	-0.05263157894736814	Contraction	171	0.8066037735849056	6	True	True	True	12800985	12802027	OE9A026457	.	protein_coding	+	intergenic	23505	intergenic
6_12783165	6	12783165	12783177	4	TATT	Motif length 2-6 bp	3	2.9973684210526317	-0.002631578947368318	Contraction	190	0.8962264150943396	2	True	False	False	12800985	12802027	OE9A026457	.	protein_coding	+	intergenic	17809	intergenic
6_12892378	6	12892378	12892391	1	T	Mononucleotide	13	12.425133689839573	-0.5748663101604272	Contraction	187	0.8820754716981132	8	True	True	True	12883729	12884916	OE9A022050	.	protein_coding	-	intergenic	7463	intergenic
6_12900338	6	12900338	12900348	1	T	Mononucleotide	10	10.320224719101123	0.32022471910112316	Expansion	178	0.839622641509434	6	True	True	True	12912136	12916666	OE9A044998	.	protein_coding	+	intergenic	11789	intergenic
6_12902708	6	12902708	12902718	1	A	Mononucleotide	10	13.470744680851064	3.4707446808510642	Expansion	188	0.8867924528301887	9	True	True	True	12912136	12916666	OE9A044998	.	protein_coding	+	intergenic	9419	intergenic
6_12908813	6	12908813	12908823	1	A	Mononucleotide	10	8.283505154639176	-1.716494845360824	Contraction	194	0.9150943396226415	6	True	True	True	12912136	12916666	OE9A044998	.	protein_coding	+	intergenic	3314	intergenic
6_12914415	6	12914415	12914430	5	TTTTC	Motif length 2-6 bp	3	2.977900552486188	-0.022099447513812098	Contraction	181	0.8537735849056604	2	True	False	False	12912136	12916666	OE9A044998	.	protein_coding	+	overlapping_gene	0	intron
6_12918134	6	12918134	12918149	1	T	Mononucleotide	15	11.502824858757062	-3.4971751412429377	Contraction	177	0.8349056603773585	10	True	True	True	12912136	12916666	OE9A044998	.	protein_coding	+	intergenic	1469	intergenic
6_12922197	6	12922197	12922212	1	A	Mononucleotide	15	13.160220994475138	-1.8397790055248624	Contraction	181	0.8537735849056604	10	True	True	True	12927035	12927350	OE9A116576	.	protein_coding	-	intergenic	4824	intergenic
6_12922545	6	12922545	12922561	2	GT	Motif length 2-6 bp	8	8.06	0.0600000000000005	Expansion	175	0.8254716981132075	12	True	True	True	12927035	12927350	OE9A116576	.	protein_coding	-	intergenic	4475	intergenic
6_12924092	6	12924092	12924117	5	CACAC	Motif length 2-6 bp	5	4.097883597883598	-0.9021164021164019	Contraction	189	0.8915094339622641	5	True	True	True	12927035	12927350	OE9A116576	.	protein_coding	-	intergenic	2919	intergenic
6_12924342	6	12924342	12924352	1	A	Mononucleotide	10	9.8659793814433	-0.13402061855670055	Contraction	194	0.9150943396226415	7	True	True	True	12927035	12927350	OE9A116576	.	protein_coding	-	intergenic	2684	intergenic
6_12926299	6	12926299	12926311	1	T	Mononucleotide	12	11.280555555555555	-0.719444444444445	Contraction	180	0.8490566037735849	13	True	True	True	12927035	12927350	OE9A116576	.	protein_coding	-	intergenic	725	intergenic
6_12927540	6	12927540	12927550	1	A	Mononucleotide	10	10.44475138121547	0.44475138121547	Expansion	181	0.8537735849056604	8	True	True	True	12927035	12927350	OE9A116576	.	protein_coding	-	intergenic	191	promoter
6_12928941	6	12928941	12928957	2	CT	Motif length 2-6 bp	8	7.899497487437186	-0.10050251256281406	Contraction	199	0.9386792452830188	5	True	True	True	12927035	12927350	OE9A116576	.	protein_coding	-	intergenic	1592	promoter
6_12935498	6	12935498	12935510	1	A	Mononucleotide	12	11.988888888888889	-0.011111111111111072	Contraction	180	0.8490566037735849	3	True	False	False	12931669	12933660	OE9A121737	.	protein_coding	-	intergenic	1839	promoter
6_12939359	6	12939359	12939371	3	AAG	Motif length 2-6 bp	4	3.997536945812808	-0.0024630541871921707	Contraction	203	0.9575471698113207	1	True	False	False	12931669	12933660	OE9A121737	.	protein_coding	-	intergenic	5700	intergenic
6_12942032	6	12942032	12942045	1	A	Mononucleotide	13	12.951428571428572	-0.048571428571428044	Contraction	175	0.8254716981132075	6	True	True	True	12931669	12933660	OE9A121737	.	protein_coding	-	intergenic	8373	intergenic
6_12942618	6	12942618	12942639	3	ATC	Motif length 2-6 bp	7	6.7	-0.2999999999999998	Contraction	195	0.9198113207547169	5	True	True	True	12931669	12933660	OE9A121737	.	protein_coding	-	intergenic	8959	intergenic
6_12946857	6	12946857	12946870	1	A	Mononucleotide	13	14.237142857142857	1.2371428571428567	Expansion	175	0.8254716981132075	8	True	True	True	12931669	12933660	OE9A121737	.	protein_coding	-	intergenic	13198	intergenic
6_12947256	6	12947256	12947266	1	A	Mononucleotide	10	9.569148936170214	-0.43085106382978644	Contraction	188	0.8867924528301887	3	True	True	True	12931669	12933660	OE9A121737	.	protein_coding	-	intergenic	13597	intergenic
6_12948480	6	12948480	12948494	2	TC	Motif length 2-6 bp	7	7.854497354497354	0.8544973544973544	Expansion	189	0.8915094339622641	8	True	True	True	12931669	12933660	OE9A121737	.	protein_coding	-	intergenic	14821	intergenic
6_12950965	6	12950965	12950976	1	T	Mononucleotide	11	11.377005347593583	0.37700534759358284	Expansion	187	0.8820754716981132	8	True	True	True	12931669	12933660	OE9A121737	.	protein_coding	-	intergenic	17306	intergenic
6_12956395	6	12956395	12956409	1	T	Mononucleotide	14	13.757978723404255	-0.2420212765957448	Contraction	188	0.8867924528301887	10	True	True	True	12931669	12933660	OE9A121737	.	protein_coding	-	intergenic	22736	intergenic
6_12958186	6	12958186	12958201	3	TTC	Motif length 2-6 bp	5	5.158163265306122	0.15816326530612201	Expansion	196	0.9245283018867925	6	True	True	True	12931669	12933660	OE9A121737	.	protein_coding	-	intergenic	24527	intergenic
6_12994284	6	12994284	12994299	3	ATC	Motif length 2-6 bp	5	4.997549019607843	-0.002450980392157298	Contraction	204	0.9622641509433962	3	True	False	False	12931669	12933660	OE9A121737	.	protein_coding	-	intergenic	60625	intergenic
6_12997431	6	12997431	12997441	1	A	Mononucleotide	10	10.135204081632653	0.13520408163265252	Expansion	196	0.9245283018867925	4	True	False	False	13058638	13060358	OE9A104108	.	protein_coding	-	intergenic	61198	intergenic
6_13008481	6	13008481	13008492	1	T	Mononucleotide	11	11.692105263157895	0.6921052631578952	Expansion	190	0.8962264150943396	9	True	True	True	13058638	13060358	OE9A104108	.	protein_coding	-	intergenic	50147	intergenic
6_13013632	6	13013632	13013647	1	T	Mononucleotide	15	12.989071038251366	-2.0109289617486343	Contraction	183	0.8632075471698113	10	True	True	True	13058638	13060358	OE9A104108	.	protein_coding	-	intergenic	44992	intergenic
6_13014499	6	13014499	13014511	4	TTAA	Motif length 2-6 bp	3	3.0653266331658293	0.06532663316582932	Expansion	199	0.9386792452830188	2	True	False	False	13058638	13060358	OE9A104108	.	protein_coding	-	intergenic	44128	intergenic
6_13021937	6	13021937	13021951	1	A	Mononucleotide	14	12.049418604651162	-1.9505813953488378	Contraction	172	0.8113207547169812	12	True	True	True	13058638	13060358	OE9A104108	.	protein_coding	-	intergenic	36688	intergenic
6_13022452	6	13022452	13022470	6	GTCCAC	Motif length 2-6 bp	3	2.964864864864865	-0.035135135135135	Contraction	185	0.8726415094339622	3	True	False	False	13058638	13060358	OE9A104108	.	protein_coding	-	intergenic	36169	intergenic
6_13037060	6	13037060	13037075	3	ATC	Motif length 2-6 bp	5	5.064356435643564	0.06435643564356397	Expansion	202	0.9528301886792453	3	True	False	False	13058638	13060358	OE9A104108	.	protein_coding	-	intergenic	21564	intergenic
6_13039284	6	13039284	13039304	5	AAAAT	Motif length 2-6 bp	4	3.435828877005348	-0.5641711229946522	Contraction	187	0.8820754716981132	3	True	True	True	13058638	13060358	OE9A104108	.	protein_coding	-	intergenic	19335	intergenic
6_13052528	6	13052528	13052538	1	A	Mononucleotide	10	10.14406779661017	0.14406779661016955	Expansion	177	0.8349056603773585	9	True	True	True	13058638	13060358	OE9A104108	.	protein_coding	-	intergenic	6101	intergenic
6_13052758	6	13052758	13052768	1	A	Mononucleotide	10	9.887434554973822	-0.11256544502617771	Contraction	191	0.9009433962264151	4	True	False	False	13058638	13060358	OE9A104108	.	protein_coding	-	intergenic	5871	intergenic
6_13054345	6	13054345	13054360	5	TATAA	Motif length 2-6 bp	3	2.9926470588235294	-0.007352941176470562	Contraction	204	0.9622641509433962	1	True	False	False	13058638	13060358	OE9A104108	.	protein_coding	-	intergenic	4279	intergenic
6_13056736	6	13056736	13056746	1	A	Mononucleotide	10	10.0234375	0.0234375	Expansion	192	0.9056603773584906	2	True	False	False	13058638	13060358	OE9A104108	.	protein_coding	-	intergenic	1893	intergenic
6_13059129	6	13059129	13059141	3	GTG	Motif length 2-6 bp	4	4.713872832369942	0.7138728323699421	Expansion	173	0.8160377358490566	8	True	True	True	13058638	13060358	OE9A104108	.	protein_coding	-	overlapping_gene	0	CDS
6_13059995	6	13059995	13060013	3	GTG	Motif length 2-6 bp	6	5.766129032258065	-0.23387096774193505	Contraction	186	0.8773584905660378	5	True	True	True	13058638	13060358	OE9A104108	.	protein_coding	-	overlapping_gene	0	CDS
6_13060503	6	13060503	13060521	6	TTTTTA	Motif length 2-6 bp	3	3.132275132275132	0.1322751322751321	Expansion	189	0.8915094339622641	3	True	False	False	13058638	13060358	OE9A104108	.	protein_coding	-	intergenic	146	promoter
6_13070558	6	13070558	13070573	5	TTTTC	Motif length 2-6 bp	3	3.433673469387755	0.4336734693877551	Expansion	196	0.9245283018867925	5	True	True	True	13067981	13070737	OE9A109585	.	protein_coding	-	overlapping_gene	0	five_prime_UTR
6_13072991	6	13072991	13073003	4	GAAG	Motif length 2-6 bp	3	2.9921052631578946	-0.007894736842105399	Contraction	190	0.8962264150943396	2	True	False	False	13067981	13070737	OE9A109585	.	protein_coding	-	intergenic	2255	intergenic
6_13078327	6	13078327	13078338	1	A	Mononucleotide	11	9.582051282051282	-1.4179487179487182	Contraction	195	0.9198113207547169	10	True	True	True	13078385	13079420	OE9A028795	.	protein_coding	-	intergenic	48	intergenic
6_13079776	6	13079776	13079788	3	TTA	Motif length 2-6 bp	4	4.123595505617978	0.12359550561797761	Expansion	178	0.839622641509434	2	True	True	True	13078385	13079420	OE9A028795	.	protein_coding	-	intergenic	357	promoter
6_13080204	6	13080204	13080216	1	A	Mononucleotide	12	11.083333333333334	-0.9166666666666661	Contraction	180	0.8490566037735849	9	True	True	True	13078385	13079420	OE9A028795	.	protein_coding	-	intergenic	785	promoter
6_13080339	6	13080339	13080349	1	A	Mononucleotide	10	10.285340314136125	0.2853403141361248	Expansion	191	0.9009433962264151	6	True	True	True	13078385	13079420	OE9A028795	.	protein_coding	-	intergenic	920	promoter
6_13081569	6	13081569	13081580	1	A	Mononucleotide	11	9.575675675675676	-1.4243243243243242	Contraction	185	0.8726415094339622	7	True	True	True	13078385	13079420	OE9A028795	.	protein_coding	-	intergenic	2150	intergenic
6_13086401	6	13086401	13086421	5	TTTTA	Motif length 2-6 bp	4	3.823529411764706	-0.17647058823529393	Contraction	187	0.8820754716981132	2	True	True	True	13087368	13111806	OE9A098476	.	protein_coding	+	intergenic	948	promoter
6_13086474	6	13086474	13086484	1	T	Mononucleotide	10	9.008064516129032	-0.991935483870968	Contraction	186	0.8773584905660378	5	True	True	True	13087368	13111806	OE9A098476	.	protein_coding	+	intergenic	885	promoter
6_13087208	6	13087208	13087223	1	A	Mononucleotide	15	15.030219780219781	0.030219780219781	Expansion	182	0.8584905660377359	5	True	False	False	13087368	13111806	OE9A098476	.	protein_coding	+	intergenic	146	promoter
6_13087366	6	13087366	13087376	1	T	Mononucleotide	10	9.463541666666666	-0.5364583333333339	Contraction	192	0.9056603773584906	6	True	True	True	13087368	13111806	OE9A098476	.	protein_coding	+	overlapping_gene	0	five_prime_UTR
6_13088089	6	13088089	13088101	2	CT	Motif length 2-6 bp	6	6.554913294797688	0.5549132947976876	Expansion	173	0.8160377358490566	5	True	True	True	13087368	13111806	OE9A098476	.	protein_coding	+	overlapping_gene	0	intron
6_13092284	6	13092284	13092294	1	T	Mononucleotide	10	7.340116279069767	-2.6598837209302326	Contraction	172	0.8113207547169812	6	True	True	True	13087368	13111806	OE9A098476	.	protein_coding	+	overlapping_gene	0	intron
6_13103240	6	13103240	13103252	4	CTTC	Motif length 2-6 bp	3	3.0049019607843137	0.004901960784313708	Expansion	204	0.9622641509433962	2	True	False	False	13087368	13111806	OE9A098476	.	protein_coding	+	overlapping_gene	0	intron
6_13106491	6	13106491	13106503	2	TG	Motif length 2-6 bp	6	5.4311224489795915	-0.5688775510204085	Contraction	196	0.9245283018867925	3	True	True	True	13087368	13111806	OE9A098476	.	protein_coding	+	overlapping_gene	0	intron
6_13107797	6	13107797	13107808	1	C	Mononucleotide	11	9.64080459770115	-1.35919540229885	Contraction	174	0.8207547169811321	9	True	True	True	13087368	13111806	OE9A098476	.	protein_coding	+	overlapping_gene	0	intron
6_13108093	6	13108093	13108103	1	A	Mononucleotide	10	9.723076923076922	-0.2769230769230777	Contraction	195	0.9198113207547169	3	True	True	True	13087368	13111806	OE9A098476	.	protein_coding	+	overlapping_gene	0	intron
6_13113592	6	13113592	13113607	5	TTCTT	Motif length 2-6 bp	3	2.9975124378109452	-0.0024875621890547706	Contraction	201	0.9481132075471698	2	True	False	False	13087368	13111806	OE9A098476	.	protein_coding	+	intergenic	1787	intergenic
6_13115428	6	13115428	13115438	1	A	Mononucleotide	10	9.8125	-0.1875	Contraction	192	0.9056603773584906	5	True	True	True	13087368	13111806	OE9A098476	.	protein_coding	+	intergenic	3623	intergenic
6_13117137	6	13117137	13117147	1	A	Mononucleotide	10	9.252747252747254	-0.7472527472527464	Contraction	182	0.8584905660377359	7	True	True	True	13087368	13111806	OE9A098476	.	protein_coding	+	intergenic	5332	intergenic
6_13129709	6	13129709	13129722	1	A	Mononucleotide	13	11.972375690607734	-1.027624309392266	Contraction	181	0.8537735849056604	11	True	True	True	13130533	13134386	OE9A102235	.	protein_coding	+	intergenic	812	promoter
6_13130163	6	13130163	13130176	1	T	Mononucleotide	13	11.29144385026738	-1.7085561497326207	Contraction	187	0.8820754716981132	9	True	True	True	13130533	13134386	OE9A102235	.	protein_coding	+	intergenic	358	promoter
6_13135542	6	13135542	13135552	1	A	Mononucleotide	10	9.91005291005291	-0.08994708994709022	Contraction	189	0.8915094339622641	5	True	True	True	13130533	13134386	OE9A102235	.	protein_coding	+	intergenic	1157	intergenic
6_13142858	6	13142858	13142874	4	TTTC	Motif length 2-6 bp	4	3.997536945812808	-0.0024630541871921707	Contraction	203	0.9575471698113207	1	True	False	False	13130533	13134386	OE9A102235	.	protein_coding	+	intergenic	8473	intergenic
6_13149968	6	13149968	13149978	1	A	Mononucleotide	10	9.85175879396985	-0.1482412060301499	Contraction	199	0.9386792452830188	6	True	True	True	13161090	13165260	OE9A040538	.	protein_coding	+	intergenic	11113	intergenic
6_13150183	6	13150183	13150199	4	ATTG	Motif length 2-6 bp	4	3.997549019607843	-0.002450980392156854	Contraction	204	0.9622641509433962	2	True	False	False	13161090	13165260	OE9A040538	.	protein_coding	+	intergenic	10892	intergenic
6_13165562	6	13165562	13165572	1	A	Mononucleotide	10	9.976063829787234	-0.023936170212765617	Contraction	188	0.8867924528301887	5	True	True	True	13161090	13165260	OE9A040538	.	protein_coding	+	intergenic	303	intergenic
6_13166442	6	13166442	13166453	1	A	Mononucleotide	11	10.827225130890053	-0.1727748691099471	Contraction	191	0.9009433962264151	7	True	True	True	13161090	13165260	OE9A040538	.	protein_coding	+	intergenic	1183	intergenic
6_13170379	6	13170379	13170394	3	TTA	Motif length 2-6 bp	5	4.982051282051282	-0.017948717948717885	Contraction	195	0.9198113207547169	5	True	True	True	13172219	13173962	OE9A002008	.	protein_coding	+	intergenic	1826	promoter
6_13178670	6	13178670	13178681	1	T	Mononucleotide	11	10.738693467336683	-0.26130653266331727	Contraction	199	0.9386792452830188	7	True	True	True	13172219	13173962	OE9A002008	.	protein_coding	+	intergenic	4709	intergenic
6_13178978	6	13178978	13179003	5	TCCCA	Motif length 2-6 bp	5	4.2032967032967035	-0.7967032967032965	Contraction	182	0.8584905660377359	9	True	True	True	13172219	13173962	OE9A002008	.	protein_coding	+	intergenic	5017	intergenic
6_13180048	6	13180048	13180058	1	T	Mononucleotide	10	9.846534653465346	-0.15346534653465405	Contraction	202	0.9528301886792453	5	True	True	True	13172219	13173962	OE9A002008	.	protein_coding	+	intergenic	6087	intergenic
6_13182334	6	13182334	13182354	4	TTAT	Motif length 2-6 bp	5	4.288659793814433	-0.7113402061855671	Contraction	194	0.9150943396226415	5	True	True	True	13172219	13173962	OE9A002008	.	protein_coding	+	intergenic	8373	intergenic
6_13187523	6	13187523	13187533	1	A	Mononucleotide	10	10.489583333333334	0.4895833333333339	Expansion	192	0.9056603773584906	4	True	True	True	13172219	13173962	OE9A002008	.	protein_coding	+	intergenic	13562	intergenic
6_13187906	6	13187906	13187916	1	A	Mononucleotide	10	10.0	0.0	Reference	200	0.9433962264150944	3	True	False	False	13172219	13173962	OE9A002008	.	protein_coding	+	intergenic	13945	intergenic
6_13188028	6	13188028	13188038	1	A	Mononucleotide	10	9.990196078431373	-0.009803921568627416	Contraction	204	0.9622641509433962	1	True	False	False	13172219	13173962	OE9A002008	.	protein_coding	+	intergenic	14067	intergenic
6_13190397	6	13190397	13190410	1	A	Mononucleotide	13	10.643243243243242	-2.3567567567567576	Contraction	185	0.8726415094339622	14	True	True	True	13172219	13173962	OE9A002008	.	protein_coding	+	intergenic	16436	intergenic
6_13197073	6	13197073	13197093	2	CT	Motif length 2-6 bp	10	8.875690607734807	-1.124309392265193	Contraction	181	0.8537735849056604	9	True	True	True	13207678	13215939	OE9A072796	.	protein_coding	+	intergenic	10586	intergenic
6_13197500	6	13197500	13197510	1	T	Mononucleotide	10	9.178378378378378	-0.8216216216216221	Contraction	185	0.8726415094339622	5	True	True	True	13207678	13215939	OE9A072796	.	protein_coding	+	intergenic	10169	intergenic
6_13207264	6	13207264	13207274	1	A	Mononucleotide	10	10.174157303370787	0.17415730337078728	Expansion	178	0.839622641509434	4	True	True	True	13207678	13215939	OE9A072796	.	protein_coding	+	intergenic	405	promoter
6_13210666	6	13210666	13210678	2	TA	Motif length 2-6 bp	6	5.258883248730965	-0.7411167512690353	Contraction	197	0.9292452830188679	3	True	True	True	13207678	13215939	OE9A072796	.	protein_coding	+	overlapping_gene	0	intron
6_13213306	6	13213306	13213316	1	T	Mononucleotide	10	10.03076923076923	0.03076923076923066	Expansion	195	0.9198113207547169	3	True	False	False	13207678	13215939	OE9A072796	.	protein_coding	+	overlapping_gene	0	intron
6_13214594	6	13214594	13214612	3	GCA	Motif length 2-6 bp	6	6.092307692307692	0.09230769230769198	Expansion	195	0.9198113207547169	3	True	False	False	13207678	13215939	OE9A072796	.	protein_coding	+	overlapping_gene	0	CDS
6_13233268	6	13233268	13233284	4	AAAT	Motif length 2-6 bp	4	3.4244791666666665	-0.5755208333333335	Contraction	192	0.9056603773584906	3	True	True	True	13228627	13233141	OE9A019833	.	protein_coding	-	intergenic	128	promoter
6_13238121	6	13238121	13238133	3	AAT	Motif length 2-6 bp	4	3.808673469387755	-0.19132653061224492	Contraction	196	0.9245283018867925	3	True	True	True	13239195	13241408	OE9A113973	.	protein_coding	-	intergenic	1063	intergenic
6_13243116	6	13243116	13243132	4	ATTA	Motif length 2-6 bp	4	4.115384615384615	0.11538461538461497	Expansion	195	0.9198113207547169	3	True	False	False	13239195	13241408	OE9A113973	.	protein_coding	-	intergenic	1709	promoter
6_13244777	6	13244777	13244792	5	GGTCC	Motif length 2-6 bp	3	3.0024752475247523	0.0024752475247522554	Expansion	202	0.9528301886792453	1	True	False	False	13239195	13241408	OE9A113973	.	protein_coding	-	intergenic	3370	intergenic
6_13259729	6	13259729	13259739	1	A	Mononucleotide	10	10.16042780748663	0.16042780748663077	Expansion	187	0.8820754716981132	4	True	True	True	13239195	13241408	OE9A113973	.	protein_coding	-	intergenic	18322	intergenic
6_13262965	6	13262965	13262975	1	T	Mononucleotide	10	10.007692307692308	0.007692307692307665	Expansion	195	0.9198113207547169	8	True	True	True	13239195	13241408	OE9A113973	.	protein_coding	-	intergenic	21558	intergenic
6_13269588	6	13269588	13269601	1	T	Mononucleotide	13	12.132596685082873	-0.8674033149171265	Contraction	181	0.8537735849056604	5	True	True	True	13285009	13288661	OE9A101158	.	protein_coding	+	intergenic	15409	intergenic
6_13269998	6	13269998	13270008	1	T	Mononucleotide	10	10.625641025641025	0.6256410256410252	Expansion	195	0.9198113207547169	8	True	True	True	13285009	13288661	OE9A101158	.	protein_coding	+	intergenic	15002	intergenic
6_13274156	6	13274156	13274174	3	TTA	Motif length 2-6 bp	6	6.766666666666667	0.7666666666666666	Expansion	180	0.8490566037735849	9	True	True	True	13285009	13288661	OE9A101158	.	protein_coding	+	intergenic	10836	intergenic
6_13294159	6	13294159	13294175	1	A	Mononucleotide	16	14.843406593406593	-1.156593406593407	Contraction	182	0.8584905660377359	9	True	True	True	13285009	13288661	OE9A101158	.	protein_coding	+	intergenic	5499	intergenic
6_13296548	6	13296548	13296559	1	A	Mononucleotide	11	11.295580110497237	0.2955801104972373	Expansion	181	0.8537735849056604	7	True	True	True	13303385	13308431	OE9A070299	.	protein_coding	+	intergenic	6827	intergenic
6_13301741	6	13301741	13301753	1	A	Mononucleotide	12	11.245945945945946	-0.7540540540540537	Contraction	185	0.8726415094339622	7	True	True	True	13303385	13308431	OE9A070299	.	protein_coding	+	intergenic	1633	promoter
6_13302911	6	13302911	13302921	1	A	Mononucleotide	10	9.623115577889447	-0.3768844221105532	Contraction	199	0.9386792452830188	3	True	True	True	13303385	13308431	OE9A070299	.	protein_coding	+	intergenic	465	promoter
6_13304204	6	13304204	13304216	3	TTA	Motif length 2-6 bp	4	3.997191011235955	-0.002808988764044784	Contraction	178	0.839622641509434	1	True	False	False	13303385	13308431	OE9A070299	.	protein_coding	+	overlapping_gene	0	intron
6_13306639	6	13306639	13306649	1	T	Mononucleotide	10	10.010582010582011	0.010582010582011137	Expansion	189	0.8915094339622641	1	True	False	False	13303385	13308431	OE9A070299	.	protein_coding	+	overlapping_gene	0	intron
6_13315162	6	13315162	13315173	1	A	Mononucleotide	11	12.676315789473684	1.6763157894736835	Expansion	190	0.8962264150943396	7	True	True	True	13303385	13308431	OE9A070299	.	protein_coding	+	intergenic	6732	intergenic
6_13317688	6	13317688	13317712	2	AC	Motif length 2-6 bp	12	11.17134831460674	-0.8286516853932593	Contraction	178	0.839622641509434	13	True	True	True	13323293	13327098	OE9A078485	.	protein_coding	-	intergenic	5582	intergenic
6_13323025	6	13323025	13323037	2	TA	Motif length 2-6 bp	6	6.239473684210527	0.23947368421052673	Expansion	190	0.8962264150943396	5	True	True	True	13323293	13327098	OE9A078485	.	protein_coding	-	intergenic	257	intergenic
6_13325761	6	13325761	13325779	3	ATT	Motif length 2-6 bp	6	5.529100529100529	-0.4708994708994707	Contraction	189	0.8915094339622641	6	True	True	True	13323293	13327098	OE9A078485	.	protein_coding	-	overlapping_gene	0	intron
6_13327062	6	13327062	13327073	1	T	Mononucleotide	11	12.082010582010582	1.0820105820105823	Expansion	189	0.8915094339622641	14	True	True	True	13323293	13327098	OE9A078485	.	protein_coding	-	overlapping_gene	0	five_prime_UTR
6_13328351	6	13328351	13328371	5	ACCAA	Motif length 2-6 bp	4	3.25	-0.75	Contraction	188	0.8867924528301887	3	True	True	True	13323293	13327098	OE9A078485	.	protein_coding	-	intergenic	1254	promoter
6_13332428	6	13332428	13332452	6	AAAGAA	Motif length 2-6 bp	4	4.002645502645502	0.00264550264550234	Expansion	189	0.8915094339622641	2	True	False	False	13323293	13327098	OE9A078485	.	protein_coding	-	intergenic	5331	intergenic
6_13333599	6	13333599	13333611	3	ATT	Motif length 2-6 bp	4	4.033163265306122	0.033163265306122014	Expansion	196	0.9245283018867925	3	True	False	False	13323293	13327098	OE9A078485	.	protein_coding	-	intergenic	6502	intergenic
6_13335693	6	13335693	13335704	1	A	Mononucleotide	11	10.580645161290322	-0.41935483870967794	Contraction	186	0.8773584905660378	7	True	True	True	13323293	13327098	OE9A078485	.	protein_coding	-	intergenic	8596	intergenic
6_13343477	6	13343477	13343489	3	GTG	Motif length 2-6 bp	4	3.9684466019417477	-0.0315533980582523	Contraction	206	0.9716981132075472	2	True	False	False	13358390	13365034	OE9A117002	.	protein_coding	+	intergenic	14902	intergenic
6_13345001	6	13345001	13345013	4	AAAG	Motif length 2-6 bp	3	2.980295566502463	-0.019704433497536922	Contraction	203	0.9575471698113207	2	True	False	False	13358390	13365034	OE9A117002	.	protein_coding	+	intergenic	13378	intergenic
6_13352310	6	13352310	13352320	1	A	Mononucleotide	10	10.21584699453552	0.2158469945355197	Expansion	183	0.8632075471698113	4	True	True	True	13358390	13365034	OE9A117002	.	protein_coding	+	intergenic	6071	intergenic
6_13357807	6	13357807	13357817	1	A	Mononucleotide	10	9.74083769633508	-0.25916230366492066	Contraction	191	0.9009433962264151	4	True	True	True	13358390	13365034	OE9A117002	.	protein_coding	+	intergenic	574	promoter
6_13358497	6	13358497	13358507	1	T	Mononucleotide	10	10.065656565656566	0.06565656565656575	Expansion	198	0.9339622641509434	3	True	False	False	13358390	13365034	OE9A117002	.	protein_coding	+	overlapping_gene	0	five_prime_UTR
6_13366548	6	13366548	13366572	2	TC	Motif length 2-6 bp	12	9.842696629213483	-2.157303370786517	Contraction	178	0.839622641509434	14	True	True	True	13365838	13378477	OE9A001124	.	protein_coding	-	overlapping_gene	0	intron
6_13373904	6	13373904	13373915	1	A	Mononucleotide	11	11.26595744680851	0.2659574468085104	Expansion	188	0.8867924528301887	6	True	True	True	13365838	13378477	OE9A001124	.	protein_coding	-	overlapping_gene	0	intron
6_13374444	6	13374444	13374460	2	CA	Motif length 2-6 bp	8	7.346938775510204	-0.6530612244897958	Contraction	196	0.9245283018867925	10	True	True	True	13365838	13378477	OE9A001124	.	protein_coding	-	overlapping_gene	0	intron
6_13375837	6	13375837	13375847	1	T	Mononucleotide	10	10.889473684210527	0.8894736842105271	Expansion	190	0.8962264150943396	10	True	True	True	13365838	13378477	OE9A001124	.	protein_coding	-	overlapping_gene	0	intron
6_13377486	6	13377486	13377504	6	GCTGCA	Motif length 2-6 bp	3	3.045685279187817	0.04568527918781706	Expansion	197	0.9292452830188679	3	True	False	False	13365838	13378477	OE9A001124	.	protein_coding	-	overlapping_gene	0	CDS
6_13379355	6	13379355	13379371	4	AATA	Motif length 2-6 bp	4	3.9974358974358974	-0.002564102564102555	Contraction	195	0.9198113207547169	1	True	False	False	13365838	13378477	OE9A001124	.	protein_coding	-	intergenic	879	promoter
6_13380412	6	13380412	13380424	2	CT	Motif length 2-6 bp	6	5.880208333333333	-0.11979166666666696	Contraction	192	0.9056603773584906	6	True	True	True	13365838	13378477	OE9A001124	.	protein_coding	-	intergenic	1936	promoter
6_13392365	6	13392365	13392375	1	A	Mononucleotide	10	9.953125	-0.046875	Contraction	192	0.9056603773584906	7	True	True	True	13394540	13397961	OE9A099066	.	protein_coding	-	intergenic	2166	intergenic
6_13394185	6	13394185	13394201	4	ATTT	Motif length 2-6 bp	4	4.054973821989528	0.05497382198952838	Expansion	191	0.9009433962264151	3	True	False	False	13394540	13397961	OE9A099066	.	protein_coding	-	intergenic	340	intergenic
6_13396690	6	13396690	13396710	5	GAACC	Motif length 2-6 bp	4	3.722826086956522	-0.27717391304347805	Contraction	184	0.8679245283018868	4	True	True	True	13394540	13397961	OE9A099066	.	protein_coding	-	overlapping_gene	0	intron
6_13402640	6	13402640	13402651	1	T	Mononucleotide	11	11.131016042780749	0.13101604278074852	Expansion	187	0.8820754716981132	4	True	False	False	13398946	13418250	OE9A046133	.	protein_coding	-	overlapping_gene	0	intron
6_13404962	6	13404962	13404974	3	AAT	Motif length 2-6 bp	4	4.1708542713567835	0.17085427135678355	Expansion	199	0.9386792452830188	3	True	True	True	13398946	13418250	OE9A046133	.	protein_coding	-	overlapping_gene	0	intron
6_13418058	6	13418058	13418070	1	T	Mononucleotide	12	12.0	0.0	Reference	195	0.9198113207547169	1	True	False	False	13398946	13418250	OE9A046133	.	protein_coding	-	overlapping_gene	0	five_prime_UTR
6_13426420	6	13426420	13426435	5	TAATT	Motif length 2-6 bp	3	3.0425531914893615	0.04255319148936154	Expansion	188	0.8867924528301887	3	True	False	False	13398946	13418250	OE9A046133	.	protein_coding	-	intergenic	8171	intergenic
6_13427410	6	13427410	13427421	1	T	Mononucleotide	11	10.396739130434783	-0.6032608695652169	Contraction	184	0.8679245283018868	9	True	True	True	13398946	13418250	OE9A046133	.	protein_coding	-	intergenic	9161	intergenic
6_13430542	6	13430542	13430552	1	A	Mononucleotide	10	9.9921875	-0.0078125	Contraction	192	0.9056603773584906	5	True	True	True	13398946	13418250	OE9A046133	.	protein_coding	-	intergenic	12293	intergenic
6_13431309	6	13431309	13431320	1	A	Mononucleotide	11	10.87027027027027	-0.12972972972973018	Contraction	185	0.8726415094339622	8	True	True	True	13398946	13418250	OE9A046133	.	protein_coding	-	intergenic	13060	intergenic
6_13431787	6	13431787	13431799	1	T	Mononucleotide	12	11.758522727272727	-0.24147727272727337	Contraction	176	0.8301886792452831	6	True	True	True	13398946	13418250	OE9A046133	.	protein_coding	-	intergenic	13538	intergenic
6_13438534	6	13438534	13438552	3	CTT	Motif length 2-6 bp	6	6.042713567839196	0.04271356783919611	Expansion	199	0.9386792452830188	5	True	True	True	13448158	13450927	OE9A042027	.	protein_coding	-	intergenic	9607	intergenic
6_13442095	6	13442095	13442115	4	AAAT	Motif length 2-6 bp	5	4.9025	-0.09750000000000014	Contraction	200	0.9433962264150944	3	True	False	False	13448158	13450927	OE9A042027	.	protein_coding	-	intergenic	6044	intergenic
6_13442520	6	13442520	13442531	1	T	Mononucleotide	11	10.613636363636363	-0.3863636363636367	Contraction	176	0.8301886792452831	9	True	True	True	13448158	13450927	OE9A042027	.	protein_coding	-	intergenic	5628	intergenic
6_13449066	6	13449066	13449076	1	A	Mononucleotide	10	9.800492610837438	-0.19950738916256228	Contraction	203	0.9575471698113207	4	True	False	False	13448158	13450927	OE9A042027	.	protein_coding	-	overlapping_gene	0	intron
6_13462616	6	13462616	13462628	3	ATT	Motif length 2-6 bp	4	4.131188118811881	0.13118811881188108	Expansion	202	0.9528301886792453	3	True	False	False	13457087	13465334	OE9A034167	.	protein_coding	+	overlapping_gene	0	intron
6_13463599	6	13463599	13463611	3	AAG	Motif length 2-6 bp	4	3.873170731707317	-0.12682926829268304	Contraction	205	0.9669811320754716	4	True	False	False	13457087	13465334	OE9A034167	.	protein_coding	+	overlapping_gene	0	intron
6_13464309	6	13464309	13464324	1	A	Mononucleotide	15	15.089887640449438	0.08988764044943842	Expansion	178	0.839622641509434	8	True	True	True	13457087	13465334	OE9A034167	.	protein_coding	+	overlapping_gene	0	intron
6_13468347	6	13468347	13468359	4	TTAT	Motif length 2-6 bp	3	2.9973821989528795	-0.002617801047120505	Contraction	191	0.9009433962264151	2	True	False	False	13457087	13465334	OE9A034167	.	protein_coding	+	intergenic	3014	intergenic
6_13468542	6	13468542	13468552	1	T	Mononucleotide	10	9.586486486486486	-0.4135135135135144	Contraction	185	0.8726415094339622	6	True	True	True	13457087	13465334	OE9A034167	.	protein_coding	+	intergenic	3209	intergenic
6_13489668	6	13489668	13489679	1	T	Mononucleotide	11	10.915343915343914	-0.08465608465608554	Contraction	189	0.8915094339622641	5	True	True	True	13489138	13494794	OE9A118930	.	protein_coding	+	overlapping_gene	0	intron
6_13516004	6	13516004	13516014	1	T	Mononucleotide	10	9.54812834224599	-0.45187165775401006	Contraction	187	0.8820754716981132	5	True	True	True	13531011	13534533	OE9A112726	.	protein_coding	+	intergenic	14998	intergenic
6_13520135	6	13520135	13520156	3	ATT	Motif length 2-6 bp	7	7.029569892473118	0.02956989247311803	Expansion	186	0.8773584905660378	9	True	True	True	13531011	13534533	OE9A112726	.	protein_coding	+	intergenic	10856	intergenic
6_13520651	6	13520651	13520666	5	AAAAT	Motif length 2-6 bp	3	3.035532994923858	0.035532994923857864	Expansion	197	0.9292452830188679	3	True	False	False	13531011	13534533	OE9A112726	.	protein_coding	+	intergenic	10346	intergenic
6_13520831	6	13520831	13520843	4	AAAT	Motif length 2-6 bp	3	2.994871794871795	-0.00512820512820511	Contraction	195	0.9198113207547169	1	True	False	False	13531011	13534533	OE9A112726	.	protein_coding	+	intergenic	10169	intergenic
6_13521243	6	13521243	13521257	1	T	Mononucleotide	14	13.508670520231213	-0.4913294797687868	Contraction	173	0.8160377358490566	15	True	True	True	13531011	13534533	OE9A112726	.	protein_coding	+	intergenic	9755	intergenic
6_13526381	6	13526381	13526396	5	TTTAT	Motif length 2-6 bp	3	2.7153846153846155	-0.2846153846153845	Contraction	195	0.9198113207547169	3	True	True	True	13531011	13534533	OE9A112726	.	protein_coding	+	intergenic	4616	intergenic
6_13528292	6	13528292	13528304	4	AAAT	Motif length 2-6 bp	3	3.053299492385787	0.053299492385786795	Expansion	197	0.9292452830188679	3	True	False	False	13531011	13534533	OE9A112726	.	protein_coding	+	intergenic	2708	intergenic
6_13530377	6	13530377	13530393	2	GA	Motif length 2-6 bp	8	8.91388888888889	0.9138888888888896	Expansion	180	0.8490566037735849	8	True	True	True	13531011	13534533	OE9A112726	.	protein_coding	+	intergenic	619	promoter
6_13531773	6	13531773	13531783	1	T	Mononucleotide	10	9.924242424242424	-0.07575757575757613	Contraction	198	0.9339622641509434	4	True	False	False	13531011	13534533	OE9A112726	.	protein_coding	+	overlapping_gene	0	intron
6_13539875	6	13539875	13539885	1	A	Mononucleotide	10	10.165829145728644	0.16582914572864382	Expansion	199	0.9386792452830188	6	True	True	True	13531011	13534533	OE9A112726	.	protein_coding	+	intergenic	5343	intergenic
6_13542668	6	13542668	13542680	4	GGTG	Motif length 2-6 bp	3	3.0792079207920793	0.07920792079207928	Expansion	202	0.9528301886792453	3	True	False	False	13531011	13534533	OE9A112726	.	protein_coding	+	intergenic	8136	intergenic
6_13544186	6	13544186	13544196	1	A	Mononucleotide	10	9.810256410256411	-0.18974358974358907	Contraction	195	0.9198113207547169	5	True	True	True	13531011	13534533	OE9A112726	.	protein_coding	+	intergenic	9654	intergenic
6_13552388	6	13552388	13552400	2	AT	Motif length 2-6 bp	6	6.00761421319797	0.0076142131979697325	Expansion	197	0.9292452830188679	9	True	True	True	13559524	13559937	OE9A044399	.	protein_coding	+	intergenic	7125	intergenic
6_13562415	6	13562415	13562430	5	TGTTT	Motif length 2-6 bp	3	3.0696517412935322	0.06965174129353224	Expansion	201	0.9481132075471698	3	True	False	False	13560267	13563454	OE9A036506	.	protein_coding	-	overlapping_gene	0	five_prime_UTR
6_13575982	6	13575982	13575996	1	T	Mononucleotide	14	11.44915254237288	-2.5508474576271194	Contraction	177	0.8349056603773585	14	True	True	True	13576027	13576322	OE9A114980	.	protein_coding	+	intergenic	32	promoter
6_13589392	6	13589392	13589403	1	T	Mononucleotide	11	11.018716577540108	0.018716577540107693	Expansion	187	0.8820754716981132	2	True	False	False	13590927	13593301	OE9A057103	.	protein_coding	+	intergenic	1525	promoter
6_13589829	6	13589829	13589839	1	A	Mononucleotide	10	7.370466321243524	-2.6295336787564763	Contraction	193	0.910377358490566	6	True	True	True	13590927	13593301	OE9A057103	.	protein_coding	+	intergenic	1089	promoter
6_13595201	6	13595201	13595215	1	T	Mononucleotide	14	15.936781609195402	1.9367816091954015	Expansion	174	0.8207547169811321	15	True	True	True	13590927	13593301	OE9A057103	.	protein_coding	+	intergenic	1901	intergenic
6_13620086	6	13620086	13620096	1	T	Mononucleotide	10	9.520942408376964	-0.47905759162303596	Contraction	191	0.9009433962264151	4	True	True	True	13609227	13621689	OE9A003423	.	protein_coding	+	overlapping_gene	0	three_prime_UTR
6_13638624	6	13638624	13638638	1	A	Mononucleotide	14	13.446022727272727	-0.5539772727272734	Contraction	176	0.8301886792452831	9	True	True	True	13631201	13637137	OE9A041775	.	protein_coding	-	intergenic	1488	promoter
6_13640603	6	13640603	13640616	1	A	Mononucleotide	13	12.976744186046512	-0.023255813953488413	Contraction	172	0.8113207547169812	2	True	False	False	13631201	13637137	OE9A041775	.	protein_coding	-	intergenic	3467	intergenic
6_13641764	6	13641764	13641775	1	T	Mononucleotide	11	11.587628865979381	0.5876288659793811	Expansion	194	0.9150943396226415	5	True	True	True	13631201	13637137	OE9A041775	.	protein_coding	-	intergenic	4628	intergenic
6_13659729	6	13659729	13659739	1	A	Mononucleotide	10	9.742021276595745	-0.2579787234042552	Contraction	188	0.8867924528301887	7	True	True	True	13631201	13637137	OE9A041775	.	protein_coding	-	intergenic	22593	intergenic
6_13659843	6	13659843	13659859	2	AT	Motif length 2-6 bp	8	6.464912280701754	-1.5350877192982457	Contraction	171	0.8066037735849056	9	True	True	True	13631201	13637137	OE9A041775	.	protein_coding	-	intergenic	22707	intergenic
6_13667687	6	13667687	13667702	3	ATT	Motif length 2-6 bp	5	4.450520833333333	-0.549479166666667	Contraction	192	0.9056603773584906	4	True	True	True	13631201	13637137	OE9A041775	.	protein_coding	-	intergenic	30551	intergenic
6_13670542	6	13670542	13670562	4	ATTT	Motif length 2-6 bp	5	4.892857142857143	-0.10714285714285676	Contraction	196	0.9245283018867925	3	True	False	False	13631201	13637137	OE9A041775	.	protein_coding	-	intergenic	33406	intergenic
6_13673772	6	13673772	13673783	1	A	Mononucleotide	11	10.738095238095237	-0.26190476190476275	Contraction	189	0.8915094339622641	6	True	True	True	13631201	13637137	OE9A041775	.	protein_coding	-	intergenic	36636	intergenic
6_13676539	6	13676539	13676549	1	A	Mononucleotide	10	10.214285714285714	0.21428571428571352	Expansion	182	0.8584905660377359	12	True	True	True	13715744	13718163	OE9A050914	.	protein_coding	+	intergenic	39196	intergenic
6_13677155	6	13677155	13677170	5	CAAAC	Motif length 2-6 bp	3	2.713917525773196	-0.286082474226804	Contraction	194	0.9150943396226415	6	True	True	True	13715744	13718163	OE9A050914	.	protein_coding	+	intergenic	38575	intergenic
6_13677354	6	13677354	13677366	1	T	Mononucleotide	12	10.075916230366492	-1.9240837696335085	Contraction	191	0.9009433962264151	11	True	True	True	13715744	13718163	OE9A050914	.	protein_coding	+	intergenic	38379	intergenic
6_13677534	6	13677534	13677544	1	A	Mononucleotide	10	9.738235294117647	-0.2617647058823529	Contraction	170	0.8018867924528302	10	True	True	True	13715744	13718163	OE9A050914	.	protein_coding	+	intergenic	38201	intergenic
6_13678103	6	13678103	13678121	6	AATATT	Motif length 2-6 bp	3	3.0441176470588234	0.04411764705882337	Expansion	204	0.9622641509433962	2	True	False	False	13715744	13718163	OE9A050914	.	protein_coding	+	intergenic	37624	intergenic
6_13686909	6	13686909	13686924	5	GAATT	Motif length 2-6 bp	3	2.951530612244898	-0.04846938775510212	Contraction	196	0.9245283018867925	4	True	False	False	13715744	13718163	OE9A050914	.	protein_coding	+	intergenic	28821	intergenic
6_13696681	6	13696681	13696691	1	T	Mononucleotide	10	10.99731182795699	0.9973118279569899	Expansion	186	0.8773584905660378	7	True	True	True	13715744	13718163	OE9A050914	.	protein_coding	+	intergenic	19054	intergenic
6_13699126	6	13699126	13699136	1	A	Mononucleotide	10	9.596354166666666	-0.4036458333333339	Contraction	192	0.9056603773584906	11	True	True	True	13715744	13718163	OE9A050914	.	protein_coding	+	intergenic	16609	intergenic
6_13699796	6	13699796	13699806	1	A	Mononucleotide	10	8.810526315789474	-1.189473684210526	Contraction	190	0.8962264150943396	9	True	True	True	13715744	13718163	OE9A050914	.	protein_coding	+	intergenic	15939	intergenic
6_13711966	6	13711966	13711976	1	T	Mononucleotide	10	9.899484536082474	-0.1005154639175263	Contraction	194	0.9150943396226415	4	True	False	False	13715744	13718163	OE9A050914	.	protein_coding	+	intergenic	3769	intergenic
6_13714610	6	13714610	13714620	1	A	Mononucleotide	10	10.621546961325967	0.6215469613259668	Expansion	181	0.8537735849056604	7	True	True	True	13715744	13718163	OE9A050914	.	protein_coding	+	intergenic	1125	promoter
6_13715728	6	13715728	13715744	2	AG	Motif length 2-6 bp	8	8.525423728813559	0.5254237288135588	Expansion	177	0.8349056603773585	15	True	True	True	13715744	13718163	OE9A050914	.	protein_coding	+	intergenic	1	promoter
6_13718743	6	13718743	13718753	1	A	Mononucleotide	10	9.809139784946236	-0.19086021505376394	Contraction	186	0.8773584905660378	4	True	True	True	13715744	13718163	OE9A050914	.	protein_coding	+	intergenic	581	intergenic
6_13720436	6	13720436	13720454	6	TAAAAA	Motif length 2-6 bp	3	2.715025906735751	-0.28497409326424883	Contraction	193	0.910377358490566	4	True	True	True	13715744	13718163	OE9A050914	.	protein_coding	+	intergenic	2274	intergenic
6_13720823	6	13720823	13720836	1	A	Mononucleotide	13	11.928571428571429	-1.0714285714285712	Contraction	182	0.8584905660377359	13	True	True	True	13715744	13718163	OE9A050914	.	protein_coding	+	intergenic	2661	intergenic
6_13723132	6	13723132	13723148	4	TTTA	Motif length 2-6 bp	4	4.016759776536313	0.016759776536312998	Expansion	179	0.8443396226415094	1	True	False	False	13723884	13731308	OE9A089746	.	protein_coding	+	intergenic	737	promoter
6_13725058	6	13725058	13725068	1	T	Mononucleotide	10	10.004878048780487	0.004878048780486921	Expansion	205	0.9669811320754716	2	True	False	False	13723884	13731308	OE9A089746	.	protein_coding	+	overlapping_gene	0	intron
6_13730672	6	13730672	13730684	3	GAA	Motif length 2-6 bp	4	3.482843137254902	-0.517156862745098	Contraction	204	0.9622641509433962	3	True	False	False	13723884	13731308	OE9A089746	.	protein_coding	+	overlapping_gene	0	CDS
6_13731454	6	13731454	13731466	2	AT	Motif length 2-6 bp	6	5.921965317919075	-0.07803468208092479	Contraction	173	0.8160377358490566	9	True	True	True	13723884	13731308	OE9A089746	.	protein_coding	+	intergenic	147	intergenic
6_13731991	6	13731991	13732002	1	A	Mononucleotide	11	11.823529411764707	0.8235294117647065	Expansion	170	0.8018867924528302	11	True	True	True	13723884	13731308	OE9A089746	.	protein_coding	+	intergenic	684	intergenic
6_13740366	6	13740366	13740379	1	C	Mononucleotide	13	9.13903743315508	-3.86096256684492	Contraction	187	0.8820754716981132	5	True	True	True	13743237	13748388	OE9A075955	.	protein_coding	+	intergenic	2859	intergenic
6_13744303	6	13744303	13744315	3	AAT	Motif length 2-6 bp	4	4.009708737864078	0.00970873786407811	Expansion	206	0.9716981132075472	3	True	False	False	13743237	13748388	OE9A075955	.	protein_coding	+	overlapping_gene	0	intron
6_13748689	6	13748689	13748701	4	CTCA	Motif length 2-6 bp	3	3.0096153846153846	0.009615384615384581	Expansion	208	0.9811320754716981	3	True	False	False	13743237	13748388	OE9A075955	.	protein_coding	+	intergenic	302	intergenic
6_13751782	6	13751782	13751797	3	TGA	Motif length 2-6 bp	5	4.977386934673367	-0.022613065326632764	Contraction	199	0.9386792452830188	2	True	False	False	13743237	13748388	OE9A075955	.	protein_coding	+	intergenic	3395	intergenic
6_13772922	6	13772922	13772934	2	AT	Motif length 2-6 bp	6	5.997536945812808	-0.0024630541871921707	Contraction	203	0.9575471698113207	1	True	False	False	13766508	13773958	OE9A068606	.	protein_coding	-	overlapping_gene	0	intron
6_13779391	6	13779391	13779409	6	CCGCCT	Motif length 2-6 bp	3	2.4710982658959537	-0.5289017341040463	Contraction	173	0.8160377358490566	3	True	True	True	13779336	13786162	OE9A029946	.	protein_coding	+	overlapping_gene	0	CDS
6_13788565	6	13788565	13788581	2	AG	Motif length 2-6 bp	8	6.890710382513661	-1.109289617486339	Contraction	183	0.8632075471698113	12	True	True	True	13789236	13792664	OE9A055084	.	protein_coding	+	intergenic	656	promoter
6_13801034	6	13801034	13801050	2	TA	Motif length 2-6 bp	8	8.196531791907514	0.19653179190751402	Expansion	173	0.8160377358490566	14	True	True	True	13789236	13792664	OE9A055084	.	protein_coding	+	intergenic	8371	intergenic
6_13808227	6	13808227	13808237	1	T	Mononucleotide	10	10.588571428571429	0.588571428571429	Expansion	175	0.8254716981132075	6	True	True	True	13809817	13821432	OE9A080417	.	protein_coding	+	intergenic	1581	promoter
6_13808312	6	13808312	13808324	2	TC	Motif length 2-6 bp	6	6.5855614973262036	0.5855614973262036	Expansion	187	0.8820754716981132	7	True	True	True	13809817	13821432	OE9A080417	.	protein_coding	+	intergenic	1494	promoter
6_13809122	6	13809122	13809132	1	A	Mononucleotide	10	9.772727272727273	-0.22727272727272663	Contraction	198	0.9339622641509434	6	True	True	True	13809817	13821432	OE9A080417	.	protein_coding	+	intergenic	686	promoter
6_13809626	6	13809626	13809639	1	A	Mononucleotide	13	12.929775280898877	-0.07022471910112316	Contraction	178	0.839622641509434	6	True	True	True	13809817	13821432	OE9A080417	.	protein_coding	+	intergenic	179	promoter
6_13814713	6	13814713	13814723	1	T	Mononucleotide	10	9.938118811881187	-0.0618811881188126	Contraction	202	0.9528301886792453	5	True	False	False	13809817	13821432	OE9A080417	.	protein_coding	+	overlapping_gene	0	intron
6_13818387	6	13818387	13818399	2	AT	Motif length 2-6 bp	6	6.232142857142857	0.23214285714285676	Expansion	196	0.9245283018867925	3	True	True	True	13809817	13821432	OE9A080417	.	protein_coding	+	overlapping_gene	0	intron
6_13821020	6	13821020	13821040	2	CT	Motif length 2-6 bp	10	10.55524861878453	0.55524861878453	Expansion	181	0.8537735849056604	9	True	True	True	13809817	13821432	OE9A080417	.	protein_coding	+	overlapping_gene	0	CDS
6_13822886	6	13822886	13822901	5	GGTTC	Motif length 2-6 bp	3	2.9901960784313726	-0.009803921568627416	Contraction	204	0.9622641509433962	2	True	False	False	13809817	13821432	OE9A080417	.	protein_coding	+	intergenic	1455	promoter
6_13823339	6	13823339	13823349	1	A	Mononucleotide	10	9.478947368421053	-0.5210526315789465	Contraction	190	0.8962264150943396	3	True	True	True	13824534	13836409	OE9A041434	.	protein_coding	+	intergenic	1186	promoter
6_13824808	6	13824808	13824832	6	TATTTT	Motif length 2-6 bp	4	4.033519553072626	0.033519553072625996	Expansion	179	0.8443396226415094	4	True	False	False	13824534	13836409	OE9A041434	.	protein_coding	+	overlapping_gene	0	intron
6_13827369	6	13827369	13827387	2	GA	Motif length 2-6 bp	9	9.37037037037037	0.37037037037037024	Expansion	189	0.8915094339622641	6	True	True	True	13824534	13836409	OE9A041434	.	protein_coding	+	overlapping_gene	0	intron
6_13838719	6	13838719	13838729	1	T	Mononucleotide	10	9.743315508021391	-0.2566844919786089	Contraction	187	0.8820754716981132	5	True	True	True	13837831	13850075	OE9A031846	.	protein_coding	+	overlapping_gene	0	intron
6_13843991	6	13843991	13844007	4	TTTA	Motif length 2-6 bp	4	4.00990099009901	0.00990099009900991	Expansion	202	0.9528301886792453	2	True	False	False	13837831	13850075	OE9A031846	.	protein_coding	+	overlapping_gene	0	intron
6_13851186	6	13851186	13851197	1	T	Mononucleotide	11	11.017326732673267	0.017326732673266676	Expansion	202	0.9528301886792453	3	True	False	False	13837831	13850075	OE9A031846	.	protein_coding	+	intergenic	1112	intergenic
6_13853488	6	13853488	13853508	5	TTTAT	Motif length 2-6 bp	4	3.056451612903226	-0.943548387096774	Contraction	186	0.8773584905660378	3	True	False	False	13837831	13850075	OE9A031846	.	protein_coding	+	intergenic	3414	intergenic
6_13857115	6	13857115	13857131	4	AATA	Motif length 2-6 bp	4	3.9975124378109452	-0.0024875621890547706	Contraction	201	0.9481132075471698	2	True	False	False	13859277	13864915	OE9A118442A	.	protein_coding	+	intergenic	2147	intergenic
6_13859190	6	13859190	13859204	2	GT	Motif length 2-6 bp	7	6.290155440414508	-0.7098445595854921	Contraction	193	0.910377358490566	6	True	True	True	13859277	13864915	OE9A118442A	.	protein_coding	+	intergenic	74	promoter
6_13859375	6	13859375	13859385	1	A	Mononucleotide	10	10.01776649746193	0.017766497461929376	Expansion	197	0.9292452830188679	4	True	False	False	13859277	13864915	OE9A118442A	.	protein_coding	+	overlapping_gene	0	five_prime_UTR
6_13861242	6	13861242	13861254	1	T	Mononucleotide	12	10.546448087431694	-1.4535519125683063	Contraction	183	0.8632075471698113	6	True	True	True	13859277	13864915	OE9A118442A	.	protein_coding	+	overlapping_gene	0	intron
6_13861772	6	13861772	13861788	4	AAAT	Motif length 2-6 bp	4	4.07	0.07000000000000028	Expansion	200	0.9433962264150944	2	True	False	False	13859277	13864915	OE9A118442A	.	protein_coding	+	overlapping_gene	0	intron
6_13868483	6	13868483	13868510	3	GAT	Motif length 2-6 bp	9	8.997175141242938	-0.0028248587570622874	Contraction	177	0.8349056603773585	2	True	False	False	13864539	13875898	OE9A118442	.	protein_coding	-	overlapping_gene	0	intron
6_13880880	6	13880880	13880895	3	AAT	Motif length 2-6 bp	5	5.404255319148936	0.40425531914893575	Expansion	188	0.8867924528301887	4	True	True	True	13875229	13881037	OE9A044880	.	protein_coding	+	overlapping_gene	0	three_prime_UTR
6_13885403	6	13885403	13885413	1	T	Mononucleotide	10	9.823979591836734	-0.17602040816326614	Contraction	196	0.9245283018867925	3	True	False	False	13886560	13892181	OE9A001893	.	protein_coding	-	intergenic	1148	intergenic
6_13896123	6	13896123	13896133	1	A	Mononucleotide	10	10.012755102040817	0.012755102040816979	Expansion	196	0.9245283018867925	3	True	False	False	13894647	13896935	OE9A053680	.	protein_coding	-	overlapping_gene	0	intron
6_13900306	6	13900306	13900318	3	ACC	Motif length 2-6 bp	4	4.479274611398964	0.47927461139896366	Expansion	193	0.910377358490566	4	True	True	True	13898495	13912875	OE9A119638	.	protein_coding	-	overlapping_gene	0	intron
6_13905946	6	13905946	13905958	4	ATAC	Motif length 2-6 bp	3	3.0049019607843137	0.004901960784313708	Expansion	204	0.9622641509433962	2	True	False	False	13898495	13912875	OE9A119638	.	protein_coding	-	overlapping_gene	0	intron
6_13909673	6	13909673	13909684	1	A	Mononucleotide	11	9.919786096256685	-1.0802139037433154	Contraction	187	0.8820754716981132	5	True	True	True	13898495	13912875	OE9A119638	.	protein_coding	-	overlapping_gene	0	intron
6_13916107	6	13916107	13916122	5	CTTTT	Motif length 2-6 bp	3	3.055	0.05500000000000016	Expansion	200	0.9433962264150944	3	True	False	False	13912270	13919062	OE9A085302	.	protein_coding	-	overlapping_gene	0	intron
6_13921037	6	13921037	13921048	1	T	Mononucleotide	11	10.25263157894737	-0.7473684210526308	Contraction	190	0.8962264150943396	7	True	True	True	13912270	13919062	OE9A085302	.	protein_coding	-	intergenic	1976	promoter
6_13970953	6	13970953	13970965	2	CT	Motif length 2-6 bp	6	6.015544041450777	0.015544041450777257	Expansion	193	0.910377358490566	4	True	False	False	13968083	13972187	OE9A108726	.	protein_coding	-	overlapping_gene	0	intron
6_13976403	6	13976403	13976421	3	AAT	Motif length 2-6 bp	6	6.011627906976744	0.011627906976744207	Expansion	172	0.8113207547169812	2	True	False	False	13968083	13972187	OE9A108726	.	protein_coding	-	intergenic	4217	intergenic
6_14021274	6	14021274	14021289	3	AGA	Motif length 2-6 bp	5	4.976683937823834	-0.023316062176165886	Contraction	193	0.910377358490566	5	True	False	False	14027536	14029797	OE9A010118	.	protein_coding	-	intergenic	6248	intergenic
6_14065842	6	14065842	14065857	1	T	Mononucleotide	15	14.706521739130435	-0.2934782608695645	Contraction	184	0.8679245283018868	6	True	True	True	14060465	14076402	OE9A107307	.	protein_coding	+	overlapping_gene	0	intron
6_14081266	6	14081266	14081277	1	T	Mononucleotide	11	10.703488372093023	-0.2965116279069768	Contraction	172	0.8113207547169812	6	True	True	True	14077588	14079462	OE9A115904	.	protein_coding	+	intergenic	1805	intergenic
6_14081803	6	14081803	14081813	1	A	Mononucleotide	10	10.412087912087912	0.4120879120879124	Expansion	182	0.8584905660377359	5	True	True	True	14077588	14079462	OE9A115904	.	protein_coding	+	intergenic	2342	intergenic
6_14082616	6	14082616	14082626	1	T	Mononucleotide	10	9.877142857142857	-0.12285714285714278	Contraction	175	0.8254716981132075	8	True	True	True	14077588	14079462	OE9A115904	.	protein_coding	+	intergenic	3155	intergenic
6_14083270	6	14083270	14083281	1	A	Mononucleotide	11	10.233333333333333	-0.7666666666666675	Contraction	180	0.8490566037735849	9	True	True	True	14077588	14079462	OE9A115904	.	protein_coding	+	intergenic	3809	intergenic
6_14091125	6	14091125	14091137	3	ATC	Motif length 2-6 bp	4	4.083333333333333	0.08333333333333304	Expansion	192	0.9056603773584906	2	True	True	True	14090573	14092061	OE9A104401	.	protein_coding	-	overlapping_gene	0	CDS
6_14104362	6	14104362	14104374	3	TCA	Motif length 2-6 bp	4	3.9926829268292683	-0.007317073170731714	Contraction	205	0.9669811320754716	1	True	False	False	14107406	14108101	OE9A095828	.	protein_coding	-	intergenic	3033	intergenic
6_14108512	6	14108512	14108526	1	A	Mononucleotide	14	12.457142857142857	-1.5428571428571427	Contraction	175	0.8254716981132075	9	True	True	True	14107406	14108101	OE9A095828	.	protein_coding	-	intergenic	412	promoter
6_14114854	6	14114854	14114866	1	A	Mononucleotide	12	11.98546511627907	-0.01453488372093048	Contraction	172	0.8113207547169812	3	True	False	False	14107406	14108101	OE9A095828	.	protein_coding	-	intergenic	6754	intergenic
6_14116924	6	14116924	14116936	2	TA	Motif length 2-6 bp	6	6.010204081632653	0.010204081632653406	Expansion	196	0.9245283018867925	2	True	False	False	14125094	14125853	OE9A114299	.	protein_coding	-	intergenic	8159	intergenic
6_14133260	6	14133260	14133270	1	T	Mononucleotide	10	9.892045454545455	-0.10795454545454497	Contraction	176	0.8301886792452831	6	True	True	True	14125094	14125853	OE9A114299	.	protein_coding	-	intergenic	7408	intergenic
6_14133968	6	14133968	14133978	1	A	Mononucleotide	10	9.403314917127071	-0.5966850828729289	Contraction	181	0.8537735849056604	3	True	True	True	14125094	14125853	OE9A114299	.	protein_coding	-	intergenic	8116	intergenic
6_14136348	6	14136348	14136358	1	T	Mononucleotide	10	8.114285714285714	-1.8857142857142861	Contraction	175	0.8254716981132075	4	True	True	True	14125094	14125853	OE9A114299	.	protein_coding	-	intergenic	10496	intergenic
6_14157518	6	14157518	14157530	1	T	Mononucleotide	12	11.382183908045977	-0.6178160919540225	Contraction	174	0.8207547169811321	8	True	True	True	14166248	14172541	OE9A074674	.	protein_coding	+	intergenic	8719	intergenic
6_14157676	6	14157676	14157686	1	T	Mononucleotide	10	9.618090452261306	-0.3819095477386938	Contraction	199	0.9386792452830188	3	True	True	True	14166248	14172541	OE9A074674	.	protein_coding	+	intergenic	8563	intergenic
6_14158884	6	14158884	14158894	1	A	Mononucleotide	10	9.426020408163266	-0.5739795918367339	Contraction	196	0.9245283018867925	8	True	True	True	14166248	14172541	OE9A074674	.	protein_coding	+	intergenic	7355	intergenic
6_14186243	6	14186243	14186253	1	A	Mononucleotide	10	9.178571428571429	-0.8214285714285712	Contraction	196	0.9245283018867925	6	True	True	True	14186676	14190882	OE9A033189	.	protein_coding	+	intergenic	424	promoter
6_14188147	6	14188147	14188159	1	T	Mononucleotide	12	10.962311557788945	-1.0376884422110546	Contraction	199	0.9386792452830188	3	True	False	False	14186676	14190882	OE9A033189	.	protein_coding	+	overlapping_gene	0	intron
6_14190110	6	14190110	14190122	3	TGG	Motif length 2-6 bp	4	4.002427184466019	0.0024271844660193054	Expansion	206	0.9716981132075472	2	True	False	False	14186676	14190882	OE9A033189	.	protein_coding	+	overlapping_gene	0	CDS
6_14190622	6	14190622	14190640	2	TA	Motif length 2-6 bp	9	8.08673469387755	-0.9132653061224492	Contraction	196	0.9245283018867925	5	True	False	False	14186676	14190882	OE9A033189	.	protein_coding	+	overlapping_gene	0	three_prime_UTR
6_14208674	6	14208674	14208686	1	A	Mononucleotide	12	11.159685863874346	-0.8403141361256541	Contraction	191	0.9009433962264151	4	True	True	True	14205668	14206379	OE9A047967	.	protein_coding	+	intergenic	2296	intergenic
6_14245101	6	14245101	14245111	1	T	Mononucleotide	10	9.94836956521739	-0.051630434782609314	Contraction	184	0.8679245283018868	9	True	True	True	14246055	14249078	OE9A066327	.	protein_coding	-	intergenic	945	intergenic
6_14249941	6	14249941	14249954	1	T	Mononucleotide	13	11.811428571428571	-1.1885714285714286	Contraction	175	0.8254716981132075	11	True	True	True	14250282	14253195	OE9A099418	.	protein_coding	+	intergenic	329	promoter
6_14253069	6	14253069	14253079	1	A	Mononucleotide	10	9.633152173913043	-0.366847826086957	Contraction	184	0.8679245283018868	4	True	True	True	14250282	14253195	OE9A099418	.	protein_coding	+	overlapping_gene	0	three_prime_UTR
6_14276954	6	14276954	14276964	1	A	Mononucleotide	10	9.946969696969697	-0.05303030303030276	Contraction	198	0.9339622641509434	3	True	False	False	14286798	14293159	OE9A058588	.	protein_coding	+	intergenic	9835	intergenic
6_14279814	6	14279814	14279825	1	T	Mononucleotide	11	11.075129533678757	0.07512953367875674	Expansion	193	0.910377358490566	5	True	True	True	14286798	14293159	OE9A058588	.	protein_coding	+	intergenic	6974	intergenic
6_14283062	6	14283062	14283074	3	TCT	Motif length 2-6 bp	4	3.92	-0.08000000000000007	Contraction	200	0.9433962264150944	2	True	False	False	14286798	14293159	OE9A058588	.	protein_coding	+	intergenic	3725	intergenic
6_14286491	6	14286491	14286501	1	T	Mononucleotide	10	8.80952380952381	-1.1904761904761898	Contraction	189	0.8915094339622641	6	True	True	True	14286798	14293159	OE9A058588	.	protein_coding	+	intergenic	298	promoter
6_14319055	6	14319055	14319069	2	GT	Motif length 2-6 bp	7	6.392655367231638	-0.6073446327683616	Contraction	177	0.8349056603773585	6	True	True	True	14319846	14326226	OE9A012979	.	protein_coding	+	intergenic	778	promoter
6_14325846	6	14325846	14325856	1	T	Mononucleotide	10	8.664179104477611	-1.3358208955223887	Contraction	201	0.9481132075471698	7	True	True	True	14319846	14326226	OE9A012979	.	protein_coding	+	overlapping_gene	0	three_prime_UTR
6_14327847	6	14327847	14327861	2	TA	Motif length 2-6 bp	7	6.096354166666667	-0.903645833333333	Contraction	192	0.9056603773584906	7	True	True	True	14319846	14326226	OE9A012979	.	protein_coding	+	intergenic	1622	intergenic
6_14328970	6	14328970	14328982	4	ATGG	Motif length 2-6 bp	3	2.9704433497536944	-0.029556650246305605	Contraction	203	0.9575471698113207	2	True	False	False	14319846	14326226	OE9A012979	.	protein_coding	+	intergenic	2745	intergenic
6_14331411	6	14331411	14331421	1	T	Mononucleotide	10	8.00943396226415	-1.9905660377358494	Contraction	212	1.0	2	True	False	False	14319846	14326226	OE9A012979	.	protein_coding	+	intergenic	5186	intergenic
6_14331599	6	14331599	14331611	1	A	Mononucleotide	12	7.602209944751381	-4.397790055248619	Contraction	181	0.8537735849056604	6	True	True	True	14319846	14326226	OE9A012979	.	protein_coding	+	intergenic	5374	intergenic
6_14335387	6	14335387	14335401	1	T	Mononucleotide	14	12.9	-1.0999999999999996	Contraction	185	0.8726415094339622	6	True	True	True	14319846	14326226	OE9A012979	.	protein_coding	+	intergenic	9162	intergenic
6_14336415	6	14336415	14336435	4	TATT	Motif length 2-6 bp	5	4.311797752808989	-0.6882022471910112	Contraction	178	0.839622641509434	7	True	True	True	14346078	14360991	OE9A069939	.	protein_coding	+	intergenic	9644	intergenic
6_14338024	6	14338024	14338036	3	GGT	Motif length 2-6 bp	4	4.044117647058823	0.04411764705882337	Expansion	170	0.8018867924528302	2	True	False	False	14346078	14360991	OE9A069939	.	protein_coding	+	intergenic	8043	intergenic
6_14339400	6	14339400	14339418	6	ATTTTT	Motif length 2-6 bp	3	3.4069148936170213	0.40691489361702127	Expansion	188	0.8867924528301887	3	True	True	True	14346078	14360991	OE9A069939	.	protein_coding	+	intergenic	6661	intergenic
6_14340123	6	14340123	14340134	1	T	Mononucleotide	11	9.741758241758241	-1.258241758241759	Contraction	182	0.8584905660377359	7	True	True	True	14346078	14360991	OE9A069939	.	protein_coding	+	intergenic	5945	intergenic
6_14343120	6	14343120	14343132	4	TTAA	Motif length 2-6 bp	3	3.007537688442211	0.007537688442210921	Expansion	199	0.9386792452830188	2	True	False	False	14346078	14360991	OE9A069939	.	protein_coding	+	intergenic	2947	intergenic
6_14343647	6	14343647	14343662	3	CCA	Motif length 2-6 bp	5	5.004901960784314	0.004901960784313708	Expansion	204	0.9622641509433962	2	True	False	False	14346078	14360991	OE9A069939	.	protein_coding	+	intergenic	2417	intergenic
6_14345239	6	14345239	14345249	1	A	Mononucleotide	10	9.454545454545455	-0.545454545454545	Contraction	198	0.9339622641509434	8	True	True	True	14346078	14360991	OE9A069939	.	protein_coding	+	intergenic	830	promoter
6_14345551	6	14345551	14345563	3	CAC	Motif length 2-6 bp	4	4.009756097560976	0.009756097560975618	Expansion	205	0.9669811320754716	2	True	False	False	14346078	14360991	OE9A069939	.	protein_coding	+	intergenic	516	promoter
6_14353487	6	14353487	14353497	1	A	Mononucleotide	10	9.898936170212766	-0.10106382978723438	Contraction	188	0.8867924528301887	7	True	True	True	14346078	14360991	OE9A069939	.	protein_coding	+	overlapping_gene	0	intron
6_14366656	6	14366656	14366668	4	AATA	Motif length 2-6 bp	3	3.0053475935828877	0.005347593582887722	Expansion	187	0.8820754716981132	2	True	False	False	14370624	14373885	OE9A059755	.	protein_coding	-	intergenic	3957	intergenic
6_14415378	6	14415378	14415388	1	A	Mononucleotide	10	9.436416184971097	-0.5635838150289025	Contraction	173	0.8160377358490566	6	True	True	True	14414068	14416667	OE9A050453	.	protein_coding	+	overlapping_gene	0	intron
6_14464513	6	14464513	14464525	4	TATC	Motif length 2-6 bp	3	2.936893203883495	-0.06310679611650505	Contraction	206	0.9716981132075472	3	True	False	False	14464103	14468777	OE9A061913	.	protein_coding	+	overlapping_gene	0	intron
6_14471165	6	14471165	14471177	4	AAAG	Motif length 2-6 bp	3	2.997536945812808	-0.0024630541871921707	Contraction	203	0.9575471698113207	1	True	False	False	14469612	14493040	OE9A089285	.	protein_coding	+	overlapping_gene	0	intron
6_14474859	6	14474859	14474869	1	T	Mononucleotide	10	10.48989898989899	0.4898989898989896	Expansion	198	0.9339622641509434	8	True	True	True	14469612	14493040	OE9A089285	.	protein_coding	+	overlapping_gene	0	intron
6_14479897	6	14479897	14479923	2	GT	Motif length 2-6 bp	13	11.166666666666666	-1.833333333333334	Contraction	177	0.8349056603773585	19	True	True	True	14469612	14493040	OE9A089285	.	protein_coding	+	overlapping_gene	0	intron
6_14484496	6	14484496	14484512	4	GGCT	Motif length 2-6 bp	4	3.6975	-0.3025000000000002	Contraction	200	0.9433962264150944	5	True	True	True	14469612	14493040	OE9A089285	.	protein_coding	+	overlapping_gene	0	intron
6_14489094	6	14489094	14489104	1	T	Mononucleotide	10	9.515706806282722	-0.48429319371727786	Contraction	191	0.9009433962264151	4	True	True	True	14469612	14493040	OE9A089285	.	protein_coding	+	overlapping_gene	0	intron
6_14491828	6	14491828	14491844	2	AT	Motif length 2-6 bp	8	7.911931818181818	-0.08806818181818166	Contraction	176	0.8301886792452831	10	True	True	True	14469612	14493040	OE9A089285	.	protein_coding	+	overlapping_gene	0	intron
6_14493523	6	14493523	14493541	2	CT	Motif length 2-6 bp	9	8.012820512820513	-0.9871794871794872	Contraction	195	0.9198113207547169	5	True	True	True	14469612	14493040	OE9A089285	.	protein_coding	+	intergenic	484	intergenic
6_14502665	6	14502665	14502676	1	A	Mononucleotide	11	9.07	-1.9299999999999997	Contraction	200	0.9433962264150944	4	True	False	False	14501581	14502169	OE9A001632	.	protein_coding	+	intergenic	497	intergenic
6_14532915	6	14532915	14532934	1	T	Mononucleotide	19	17.624293785310734	-1.3757062146892665	Contraction	177	0.8349056603773585	6	True	True	True	14526727	14530026	OE9A055837	.	protein_coding	-	intergenic	2890	intergenic
6_14550139	6	14550139	14550149	1	A	Mononucleotide	10	9.61229946524064	-0.38770053475935917	Contraction	187	0.8820754716981132	7	True	True	True	14537561	14541551	OE9A012463	.	protein_coding	-	intergenic	8589	intergenic
6_14557894	6	14557894	14557904	1	T	Mononucleotide	10	9.277777777777779	-0.7222222222222214	Contraction	180	0.8490566037735849	7	True	True	True	14568780	14576791	OE9A118826	.	protein_coding	+	intergenic	10877	intergenic
6_14568437	6	14568437	14568449	1	T	Mononucleotide	12	11.036842105263158	-0.9631578947368418	Contraction	190	0.8962264150943396	4	True	False	False	14568780	14576791	OE9A118826	.	protein_coding	+	intergenic	332	promoter
6_14595250	6	14595250	14595261	1	A	Mononucleotide	11	11.340540540540541	0.34054054054054106	Expansion	185	0.8726415094339622	8	True	True	True	14597334	14597766	OE9A018471	.	protein_coding	+	intergenic	2074	intergenic
6_14595670	6	14595670	14595681	1	T	Mononucleotide	11	10.580555555555556	-0.4194444444444443	Contraction	180	0.8490566037735849	6	True	True	True	14597334	14597766	OE9A018471	.	protein_coding	+	intergenic	1654	promoter
6_14596034	6	14596034	14596050	4	ATAA	Motif length 2-6 bp	4	3.169191919191919	-0.8308080808080809	Contraction	198	0.9339622641509434	3	True	False	False	14597334	14597766	OE9A018471	.	protein_coding	+	intergenic	1285	promoter
6_14624310	6	14624310	14624320	1	A	Mononucleotide	10	8.404522613065327	-1.5954773869346734	Contraction	199	0.9386792452830188	5	True	True	True	14597334	14597766	OE9A018471	.	protein_coding	+	intergenic	26545	intergenic
6_14659840	6	14659840	14659856	4	TTTA	Motif length 2-6 bp	4	4.08	0.08000000000000007	Expansion	200	0.9433962264150944	5	True	True	True	14678929	14684330	OE9A012404	.	protein_coding	+	intergenic	19074	intergenic
6_14670003	6	14670003	14670019	2	AC	Motif length 2-6 bp	8	8.663934426229508	0.6639344262295079	Expansion	183	0.8632075471698113	7	True	True	True	14678929	14684330	OE9A012404	.	protein_coding	+	intergenic	8911	intergenic
6_14672953	6	14672953	14672977	6	ACTTGA	Motif length 2-6 bp	4	2.8316326530612246	-1.1683673469387754	Contraction	196	0.9245283018867925	7	True	True	True	14678929	14684330	OE9A012404	.	protein_coding	+	intergenic	5953	intergenic
6_14679126	6	14679126	14679144	2	CT	Motif length 2-6 bp	9	8.152631578947368	-0.8473684210526322	Contraction	190	0.8962264150943396	6	True	True	True	14678929	14684330	OE9A012404	.	protein_coding	+	overlapping_gene	0	five_prime_UTR
6_14679201	6	14679201	14679225	2	CT	Motif length 2-6 bp	12	8.78688524590164	-3.21311475409836	Contraction	183	0.8632075471698113	9	True	True	True	14678929	14684330	OE9A012404	.	protein_coding	+	overlapping_gene	0	five_prime_UTR
6_14680073	6	14680073	14680088	5	TGTGC	Motif length 2-6 bp	3	3.7526041666666665	0.7526041666666665	Expansion	192	0.9056603773584906	7	True	True	True	14678929	14684330	OE9A012404	.	protein_coding	+	overlapping_gene	0	intron
6_14686913	6	14686913	14686931	6	AATTAA	Motif length 2-6 bp	3	2.8258426966292136	-0.1741573033707864	Contraction	178	0.839622641509434	3	True	True	True	14678929	14684330	OE9A012404	.	protein_coding	+	intergenic	2584	intergenic
6_14687192	6	14687192	14687202	1	A	Mononucleotide	10	9.740540540540541	-0.2594594594594586	Contraction	185	0.8726415094339622	3	True	True	True	14678929	14684330	OE9A012404	.	protein_coding	+	intergenic	2863	intergenic
6_14701220	6	14701220	14701238	6	GCAATT	Motif length 2-6 bp	3	3.4331550802139037	0.4331550802139037	Expansion	187	0.8820754716981132	5	True	True	True	14709832	14715230	OE9A050842	.	protein_coding	+	intergenic	8595	intergenic
6_14702823	6	14702823	14702840	1	T	Mononucleotide	17	11.234972677595628	-5.7650273224043715	Contraction	183	0.8632075471698113	12	True	True	True	14709832	14715230	OE9A050842	.	protein_coding	+	intergenic	6993	intergenic
6_14709360	6	14709360	14709371	1	A	Mononucleotide	11	10.666666666666666	-0.3333333333333339	Contraction	171	0.8066037735849056	7	True	True	True	14709832	14715230	OE9A050842	.	protein_coding	+	intergenic	462	promoter
6_14766282	6	14766282	14766297	3	CAA	Motif length 2-6 bp	5	4.997109826589595	-0.0028901734104049837	Contraction	173	0.8160377358490566	1	True	False	False	14753609	14754865	OE9A016167	.	protein_coding	+	intergenic	11418	intergenic
6_14779458	6	14779458	14779470	1	A	Mononucleotide	12	9.919786096256685	-2.0802139037433154	Contraction	187	0.8820754716981132	6	True	True	True	14787336	14791797	OE9A041371	.	protein_coding	+	intergenic	7867	intergenic
6_14802050	6	14802050	14802068	6	TTAAAA	Motif length 2-6 bp	3	3.0290697674418605	0.029069767441860517	Expansion	172	0.8113207547169812	2	True	False	False	14804391	14808826	OE9A091853	.	protein_coding	+	intergenic	2324	intergenic
6_14830094	6	14830094	14830104	1	A	Mononucleotide	10	10.245714285714286	0.24571428571428555	Expansion	175	0.8254716981132075	4	True	True	True	14815581	14816742	OE9A014610	.	protein_coding	-	intergenic	13353	intergenic
6_14830357	6	14830357	14830369	4	AAAT	Motif length 2-6 bp	3	3.005434782608696	0.005434782608695787	Expansion	184	0.8679245283018868	2	True	False	False	14815581	14816742	OE9A014610	.	protein_coding	-	intergenic	13616	intergenic
6_14832319	6	14832319	14832334	3	TTC	Motif length 2-6 bp	5	5.166666666666667	0.16666666666666696	Expansion	177	0.8349056603773585	4	True	True	True	14815581	14816742	OE9A014610	.	protein_coding	-	intergenic	15578	intergenic
6_14840470	6	14840470	14840480	1	A	Mononucleotide	10	9.916666666666666	-0.08333333333333393	Contraction	180	0.8490566037735849	5	True	True	True	14848881	14849647	OE9A073572	.	protein_coding	-	intergenic	8402	intergenic
6_14840692	6	14840692	14840710	3	TTC	Motif length 2-6 bp	6	6.023391812865497	0.023391812865496853	Expansion	171	0.8066037735849056	3	True	False	False	14848881	14849647	OE9A073572	.	protein_coding	-	intergenic	8172	intergenic
6_14844233	6	14844233	14844249	4	AATA	Motif length 2-6 bp	4	3.057471264367816	-0.9425287356321839	Contraction	174	0.8207547169811321	5	True	True	True	14848881	14849647	OE9A073572	.	protein_coding	-	intergenic	4633	intergenic
6_14857955	6	14857955	14857965	1	A	Mononucleotide	10	6.955056179775281	-3.044943820224719	Contraction	178	0.839622641509434	4	True	True	True	14848881	14849647	OE9A073572	.	protein_coding	-	intergenic	8309	intergenic
6_14858715	6	14858715	14858728	1	T	Mononucleotide	13	9.308823529411764	-3.6911764705882355	Contraction	170	0.8018867924528302	7	True	True	True	14848881	14849647	OE9A073572	.	protein_coding	-	intergenic	9069	intergenic
6_14859664	6	14859664	14859674	1	A	Mononucleotide	10	9.472222222222221	-0.5277777777777786	Contraction	198	0.9339622641509434	3	True	True	True	14848881	14849647	OE9A073572	.	protein_coding	-	intergenic	10018	intergenic
6_14866424	6	14866424	14866435	1	T	Mononucleotide	11	9.783163265306122	-1.216836734693878	Contraction	196	0.9245283018867925	5	True	True	True	14848881	14849647	OE9A073572	.	protein_coding	-	intergenic	16778	intergenic
6_14867606	6	14867606	14867624	2	TA	Motif length 2-6 bp	9	7.268571428571429	-1.7314285714285713	Contraction	175	0.8254716981132075	3	True	True	True	14883328	14887572	OE9A001137	.	protein_coding	-	intergenic	15705	intergenic
6_14874701	6	14874701	14874714	1	A	Mononucleotide	13	10.911602209944752	-2.0883977900552484	Contraction	181	0.8537735849056604	9	True	True	True	14883328	14887572	OE9A001137	.	protein_coding	-	intergenic	8615	intergenic
6_14875158	6	14875158	14875168	1	A	Mononucleotide	10	9.711442786069652	-0.28855721393034806	Contraction	201	0.9481132075471698	4	True	True	True	14883328	14887572	OE9A001137	.	protein_coding	-	intergenic	8161	intergenic
6_14877126	6	14877126	14877139	1	A	Mononucleotide	13	8.526470588235295	-4.473529411764705	Contraction	170	0.8018867924528302	15	True	True	True	14883328	14887572	OE9A001137	.	protein_coding	-	intergenic	6190	intergenic
6_14879684	6	14879684	14879695	1	T	Mononucleotide	11	10.55232558139535	-0.4476744186046506	Contraction	172	0.8113207547169812	4	True	True	True	14883328	14887572	OE9A001137	.	protein_coding	-	intergenic	3634	intergenic
6_14887748	6	14887748	14887760	4	GAAG	Motif length 2-6 bp	3	3.0027472527472527	0.0027472527472527375	Expansion	182	0.8584905660377359	2	True	False	False	14883328	14887572	OE9A001137	.	protein_coding	-	intergenic	177	promoter
6_14889091	6	14889091	14889103	4	TTTA	Motif length 2-6 bp	3	3.5207253886010363	0.5207253886010363	Expansion	193	0.910377358490566	3	True	True	True	14883328	14887572	OE9A001137	.	protein_coding	-	intergenic	1520	promoter
6_14889265	6	14889265	14889275	1	T	Mononucleotide	10	10.643229166666666	0.6432291666666661	Expansion	192	0.9056603773584906	5	True	True	True	14883328	14887572	OE9A001137	.	protein_coding	-	intergenic	1694	promoter
6_14901848	6	14901848	14901860	2	GA	Motif length 2-6 bp	6	5.930051813471502	-0.06994818652849766	Contraction	193	0.910377358490566	3	True	False	False	14897252	14901832	OE9A117386	.	protein_coding	-	intergenic	17	promoter
6_14902595	6	14902595	14902607	1	A	Mononucleotide	12	12.907303370786517	0.9073033707865168	Expansion	178	0.839622641509434	7	True	True	True	14897252	14901832	OE9A117386	.	protein_coding	-	intergenic	764	promoter
6_14942190	6	14942190	14942200	1	A	Mononucleotide	10	9.634502923976608	-0.36549707602339154	Contraction	171	0.8066037735849056	5	True	True	True	14949854	14955390	OE9A070880	.	protein_coding	+	intergenic	7655	intergenic
6_14950296	6	14950296	14950316	5	ATTTT	Motif length 2-6 bp	4	3.8491620111731844	-0.15083798882681565	Contraction	179	0.8443396226415094	3	True	True	True	14949854	14955390	OE9A070880	.	protein_coding	+	overlapping_gene	0	intron
6_14953868	6	14953868	14953878	1	T	Mononucleotide	10	9.872282608695652	-0.12771739130434767	Contraction	184	0.8679245283018868	6	True	True	True	14949854	14955390	OE9A070880	.	protein_coding	+	overlapping_gene	0	intron
6_14959798	6	14959798	14959808	1	T	Mononucleotide	10	10.204188481675393	0.20418848167539316	Expansion	191	0.9009433962264151	5	True	True	True	14949854	14955390	OE9A070880	.	protein_coding	+	intergenic	4409	intergenic
6_14961962	6	14961962	14961976	1	T	Mononucleotide	14	12.105113636363637	-1.8948863636363633	Contraction	176	0.8301886792452831	10	True	True	True	14949854	14955390	OE9A070880	.	protein_coding	+	intergenic	6573	intergenic
6_14966031	6	14966031	14966041	1	A	Mononucleotide	10	10.061538461538461	0.06153846153846132	Expansion	195	0.9198113207547169	7	True	True	True	14968910	14975556	OE9A121889	.	protein_coding	+	intergenic	2870	intergenic
6_14966243	6	14966243	14966258	3	ATT	Motif length 2-6 bp	5	5.071428571428571	0.07142857142857117	Expansion	196	0.9245283018867925	3	True	False	False	14968910	14975556	OE9A121889	.	protein_coding	+	intergenic	2653	intergenic
6_14968791	6	14968791	14968803	1	T	Mononucleotide	12	12.333333333333334	0.3333333333333339	Expansion	171	0.8066037735849056	8	True	True	True	14968910	14975556	OE9A121889	.	protein_coding	+	intergenic	108	promoter
6_14983122	6	14983122	14983142	4	TTTA	Motif length 2-6 bp	5	4.921052631578948	-0.07894736842105221	Contraction	190	0.8962264150943396	3	True	False	False	14973797	14976265	OE9A007647	.	protein_coding	-	intergenic	6858	intergenic
6_14988188	6	14988188	14988203	3	AAG	Motif length 2-6 bp	5	4.9925	-0.007500000000000284	Contraction	200	0.9433962264150944	3	True	False	False	14973797	14976265	OE9A007647	.	protein_coding	-	intergenic	11924	intergenic
6_14998851	6	14998851	14998865	1	A	Mononucleotide	14	11.075675675675676	-2.924324324324324	Contraction	185	0.8726415094339622	6	True	True	True	15003680	15004145	OE9A111795	.	protein_coding	+	intergenic	4816	intergenic
6_15023389	6	15023389	15023414	5	TTCAA	Motif length 2-6 bp	5	4.066666666666666	-0.9333333333333336	Contraction	180	0.8490566037735849	5	True	True	True	15018643	15022454	OE9A111596	.	protein_coding	+	intergenic	936	intergenic
6_15023845	6	15023845	15023855	1	T	Mononucleotide	10	10.291044776119403	0.2910447761194028	Expansion	201	0.9481132075471698	5	True	True	True	15018643	15022454	OE9A111596	.	protein_coding	+	intergenic	1392	intergenic
6_15025402	6	15025402	15025413	1	T	Mononucleotide	11	10.54102564102564	-0.4589743589743591	Contraction	195	0.9198113207547169	8	True	True	True	15026396	15030384	OE9A106571	.	protein_coding	-	intergenic	984	intergenic
6_15039154	6	15039154	15039166	1	A	Mononucleotide	12	10.05026455026455	-1.9497354497354493	Contraction	189	0.8915094339622641	6	True	True	True	15046685	15052697	OE9A010190	.	protein_coding	+	intergenic	7520	intergenic
6_15047641	6	15047641	15047656	3	TTC	Motif length 2-6 bp	5	4.826530612244898	-0.17346938775510168	Contraction	196	0.9245283018867925	3	True	True	True	15046685	15052697	OE9A010190	.	protein_coding	+	overlapping_gene	0	intron
6_15049522	6	15049522	15049537	5	GTTCG	Motif length 2-6 bp	3	3.113259668508287	0.11325966850828717	Expansion	181	0.8537735849056604	3	True	False	False	15046685	15052697	OE9A010190	.	protein_coding	+	overlapping_gene	0	intron
6_15089609	6	15089609	15089620	1	A	Mononucleotide	11	11.862637362637363	0.8626373626373631	Expansion	182	0.8584905660377359	7	True	True	True	15088942	15119960	OE9A073786	.	protein_coding	-	overlapping_gene	0	intron
6_15106475	6	15106475	15106487	3	GAA	Motif length 2-6 bp	4	4.007211538461538	0.007211538461538325	Expansion	208	0.9811320754716981	2	True	False	False	15088942	15119960	OE9A073786	.	protein_coding	-	overlapping_gene	0	intron
6_15116008	6	15116008	15116018	1	T	Mononucleotide	10	10.644021739130435	0.6440217391304355	Expansion	184	0.8679245283018868	3	True	True	True	15088942	15119960	OE9A073786	.	protein_coding	-	overlapping_gene	0	intron
6_15124954	6	15124954	15124970	4	AAAT	Motif length 2-6 bp	4	3.7908163265306123	-0.2091836734693877	Contraction	196	0.9245283018867925	3	True	False	False	15122198	15126877	OE9A101115	.	protein_coding	+	overlapping_gene	0	intron
6_15125448	6	15125448	15125458	1	T	Mononucleotide	10	9.997596153846153	-0.0024038461538467004	Contraction	208	0.9811320754716981	3	True	False	False	15122198	15126877	OE9A101115	.	protein_coding	+	overlapping_gene	0	intron
6_15136697	6	15136697	15136707	1	T	Mononucleotide	10	8.357142857142858	-1.6428571428571423	Contraction	196	0.9245283018867925	5	True	True	True	15127007	15136884	OE9A097973	.	protein_coding	-	overlapping_gene	0	intron
6_15137925	6	15137925	15137935	1	A	Mononucleotide	10	7.38860103626943	-2.6113989637305703	Contraction	193	0.910377358490566	7	True	True	True	15127007	15136884	OE9A097973	.	protein_coding	-	intergenic	1042	promoter
6_15140236	6	15140236	15140249	1	A	Mononucleotide	13	7.47093023255814	-5.52906976744186	Contraction	172	0.8113207547169812	11	True	True	True	15139254	15141628	OE9A092579	.	protein_coding	-	overlapping_gene	0	intron
6_15141931	6	15141931	15141945	2	GT	Motif length 2-6 bp	7	8.01639344262295	1.0163934426229506	Expansion	183	0.8632075471698113	6	True	True	True	15139254	15141628	OE9A092579	.	protein_coding	-	intergenic	304	promoter
6_15142019	6	15142019	15142030	1	T	Mononucleotide	11	10.55958549222798	-0.4404145077720205	Contraction	193	0.910377358490566	7	True	True	True	15139254	15141628	OE9A092579	.	protein_coding	-	intergenic	392	promoter
6_15145875	6	15145875	15145890	3	TAT	Motif length 2-6 bp	5	5.169312169312169	0.1693121693121693	Expansion	189	0.8915094339622641	4	True	False	False	15144572	15148774	OE9A000266	.	protein_coding	-	overlapping_gene	0	intron
6_15146177	6	15146177	15146187	1	A	Mononucleotide	10	10.593908629441625	0.5939086294416249	Expansion	197	0.9292452830188679	5	True	True	True	15144572	15148774	OE9A000266	.	protein_coding	-	overlapping_gene	0	intron
6_15162997	6	15162997	15163012	3	TCA	Motif length 2-6 bp	5	5.0272277227722775	0.027227722772277474	Expansion	202	0.9528301886792453	2	True	False	False	15169366	15176229	OE9A084556	.	protein_coding	+	intergenic	6355	intergenic
6_15170443	6	15170443	15170454	1	T	Mononucleotide	11	12.362857142857143	1.362857142857143	Expansion	175	0.8254716981132075	12	True	True	True	15169366	15176229	OE9A084556	.	protein_coding	+	overlapping_gene	0	intron
6_15177423	6	15177423	15177435	3	AAG	Motif length 2-6 bp	4	3.997297297297297	-0.002702702702702897	Contraction	185	0.8726415094339622	1	True	False	False	15169366	15176229	OE9A084556	.	protein_coding	+	intergenic	1195	intergenic
6_15184790	6	15184790	15184808	1	A	Mononucleotide	18	18.399425287356323	0.39942528735632266	Expansion	174	0.8207547169811321	12	True	True	True	15183572	15187733	OE9A031805	.	protein_coding	-	overlapping_gene	0	intron
6_15185900	6	15185900	15185920	4	AAAT	Motif length 2-6 bp	5	4.061855670103093	-0.9381443298969074	Contraction	194	0.9150943396226415	4	True	False	False	15183572	15187733	OE9A031805	.	protein_coding	-	overlapping_gene	0	intron
6_15194970	6	15194970	15194982	1	T	Mononucleotide	12	8.855614973262032	-3.144385026737968	Contraction	187	0.8820754716981132	8	True	True	True	15198117	15200957	OE9A056866	.	protein_coding	-	intergenic	3136	intergenic
6_15196544	6	15196544	15196554	1	A	Mononucleotide	10	9.678391959798995	-0.32160804020100464	Contraction	199	0.9386792452830188	6	True	True	True	15198117	15200957	OE9A056866	.	protein_coding	-	intergenic	1564	intergenic
6_15197387	6	15197387	15197399	2	TC	Motif length 2-6 bp	6	6.278688524590164	0.278688524590164	Expansion	183	0.8632075471698113	4	True	True	True	15198117	15200957	OE9A056866	.	protein_coding	-	intergenic	719	intergenic
6_15204604	6	15204604	15204614	1	T	Mononucleotide	10	9.722857142857142	-0.2771428571428576	Contraction	175	0.8254716981132075	10	True	True	True	15198117	15200957	OE9A056866	.	protein_coding	-	intergenic	3648	intergenic
6_15212391	6	15212391	15212401	1	T	Mononucleotide	10	9.27948717948718	-0.7205128205128197	Contraction	195	0.9198113207547169	4	True	True	True	15198117	15200957	OE9A056866	.	protein_coding	-	intergenic	11435	intergenic
6_15223412	6	15223412	15223424	3	AAT	Motif length 2-6 bp	4	4.268817204301075	0.26881720430107503	Expansion	186	0.8773584905660378	3	True	False	False	15235475	15238244	OE9A046305	.	protein_coding	+	intergenic	12052	intergenic
6_15225711	6	15225711	15225725	1	A	Mononucleotide	14	14.033519553072626	0.033519553072625996	Expansion	179	0.8443396226415094	18	True	True	True	15235475	15238244	OE9A046305	.	protein_coding	+	intergenic	9751	intergenic
6_15235518	6	15235518	15235532	1	G	Mononucleotide	14	13.975	-0.025000000000000355	Contraction	180	0.8490566037735849	3	True	False	False	15235475	15238244	OE9A046305	.	protein_coding	+	overlapping_gene	0	five_prime_UTR
6_15236914	6	15236914	15236924	1	T	Mononucleotide	10	10.336065573770492	0.33606557377049207	Expansion	183	0.8632075471698113	5	True	True	True	15235475	15238244	OE9A046305	.	protein_coding	+	overlapping_gene	0	intron
6_15297345	6	15297345	15297356	1	T	Mononucleotide	11	10.742021276595745	-0.2579787234042552	Contraction	188	0.8867924528301887	7	True	True	True	15295576	15299079	OE9A038870	.	protein_coding	+	overlapping_gene	0	intron
6_15303403	6	15303403	15303415	1	T	Mononucleotide	12	11.191891891891892	-0.8081081081081081	Contraction	185	0.8726415094339622	12	True	True	True	15295576	15299079	OE9A038870	.	protein_coding	+	intergenic	4325	intergenic
6_15304239	6	15304239	15304251	4	TTTA	Motif length 2-6 bp	3	2.433526011560694	-0.5664739884393062	Contraction	173	0.8160377358490566	3	True	True	True	15295576	15299079	OE9A038870	.	protein_coding	+	intergenic	5161	intergenic
6_15307760	6	15307760	15307774	1	T	Mononucleotide	14	13.951428571428572	-0.048571428571428044	Contraction	175	0.8254716981132075	12	True	True	True	15295576	15299079	OE9A038870	.	protein_coding	+	intergenic	8682	intergenic
6_15308532	6	15308532	15308543	1	A	Mononucleotide	11	9.423976608187134	-1.5760233918128659	Contraction	171	0.8066037735849056	7	True	True	True	15295576	15299079	OE9A038870	.	protein_coding	+	intergenic	9454	intergenic
6_15308851	6	15308851	15308866	5	GCCCT	Motif length 2-6 bp	3	3.121693121693122	0.12169312169312185	Expansion	189	0.8915094339622641	3	True	False	False	15295576	15299079	OE9A038870	.	protein_coding	+	intergenic	9773	intergenic
6_15336324	6	15336324	15336339	5	AAAAT	Motif length 2-6 bp	3	3.0049019607843137	0.004901960784313708	Expansion	204	0.9622641509433962	1	True	False	False	15351060	15352525	OE9A098039	.	protein_coding	-	intergenic	14722	intergenic
6_15336449	6	15336449	15336459	1	A	Mononucleotide	10	10.042780748663102	0.042780748663101775	Expansion	187	0.8820754716981132	7	True	True	True	15351060	15352525	OE9A098039	.	protein_coding	-	intergenic	14602	intergenic
6_15336687	6	15336687	15336699	1	A	Mononucleotide	12	10.980555555555556	-1.019444444444444	Contraction	180	0.8490566037735849	9	True	True	True	15351060	15352525	OE9A098039	.	protein_coding	-	intergenic	14362	intergenic
6_15337283	6	15337283	15337293	1	T	Mononucleotide	10	11.278645833333334	1.278645833333334	Expansion	192	0.9056603773584906	9	True	True	True	15351060	15352525	OE9A098039	.	protein_coding	-	intergenic	13768	intergenic
6_15347781	6	15347781	15347791	1	T	Mononucleotide	10	9.875	-0.125	Contraction	184	0.8679245283018868	9	True	True	True	15351060	15352525	OE9A098039	.	protein_coding	-	intergenic	3270	intergenic
6_15367409	6	15367409	15367420	1	T	Mononucleotide	11	10.960526315789474	-0.03947368421052566	Contraction	190	0.8962264150943396	3	True	False	False	15370933	15379172	OE9A096840	.	protein_coding	+	intergenic	3514	intergenic
6_15375466	6	15375466	15375477	1	T	Mononucleotide	11	11.057142857142857	0.05714285714285694	Expansion	175	0.8254716981132075	5	True	False	False	15370933	15379172	OE9A096840	.	protein_coding	+	overlapping_gene	0	intron
6_15378213	6	15378213	15378223	1	T	Mononucleotide	10	10.2734375	0.2734375	Expansion	192	0.9056603773584906	9	True	True	True	15370933	15379172	OE9A096840	.	protein_coding	+	overlapping_gene	0	intron
6_15380067	6	15380067	15380082	1	T	Mononucleotide	15	16.02747252747253	1.0274725274725292	Expansion	182	0.8584905660377359	11	True	True	True	15380679	15383255	OE9A102829	.	protein_coding	+	intergenic	598	promoter
6_15383959	6	15383959	15383973	1	T	Mononucleotide	14	13.365714285714287	-0.6342857142857135	Contraction	175	0.8254716981132075	7	True	True	True	15380679	15383255	OE9A102829	.	protein_coding	+	intergenic	705	intergenic
6_15394910	6	15394910	15394921	1	T	Mononucleotide	11	11.002840909090908	0.0028409090909082835	Expansion	176	0.8301886792452831	9	True	True	True	15384908	15388415	OE9A085824	.	protein_coding	-	intergenic	6496	intergenic
6_15395037	6	15395037	15395047	1	T	Mononucleotide	10	10.32748538011696	0.3274853801169595	Expansion	171	0.8066037735849056	9	True	True	True	15384908	15388415	OE9A085824	.	protein_coding	-	intergenic	6623	intergenic
6_15398242	6	15398242	15398254	2	AC	Motif length 2-6 bp	6	6.296482412060302	0.29648241206030157	Expansion	199	0.9386792452830188	3	True	True	True	15384908	15388415	OE9A085824	.	protein_coding	-	intergenic	9828	intergenic
6_15399041	6	15399041	15399051	1	T	Mononucleotide	10	9.7720207253886	-0.22797927461139977	Contraction	193	0.910377358490566	5	True	True	True	15408605	15409439	OE9A026531	.	protein_coding	+	intergenic	9555	intergenic
6_15403175	6	15403175	15403190	3	ATG	Motif length 2-6 bp	5	5.388888888888889	0.3888888888888893	Expansion	198	0.9339622641509434	5	True	True	True	15408605	15409439	OE9A026531	.	protein_coding	+	intergenic	5416	intergenic
6_15410959	6	15410959	15410970	1	A	Mononucleotide	11	8.933862433862434	-2.0661375661375665	Contraction	189	0.8915094339622641	5	True	True	True	15411988	15417771	OE9A101463	.	protein_coding	+	intergenic	1019	promoter
6_15416846	6	15416846	15416861	5	AATAA	Motif length 2-6 bp	3	2.865	-0.1349999999999998	Contraction	200	0.9433962264150944	3	True	False	False	15411988	15417771	OE9A101463	.	protein_coding	+	overlapping_gene	0	intron
6_15418943	6	15418943	15418956	1	A	Mononucleotide	13	11.678378378378378	-1.3216216216216221	Contraction	185	0.8726415094339622	7	True	True	True	15411988	15417771	OE9A101463	.	protein_coding	+	intergenic	1173	intergenic
6_15421768	6	15421768	15421786	3	GTA	Motif length 2-6 bp	6	3.436224489795918	-2.563775510204082	Contraction	196	0.9245283018867925	6	True	True	True	15423370	15424419	OE9A019177	.	protein_coding	+	intergenic	1585	promoter
6_15539216	6	15539216	15539228	2	TC	Motif length 2-6 bp	6	5.967005076142132	-0.03299492385786795	Contraction	197	0.9292452830188679	4	True	False	False	15531928	15552222	OE9A037580	.	protein_coding	+	overlapping_gene	0	five_prime_UTR
6_15541295	6	15541295	15541305	1	A	Mononucleotide	10	10.351282051282052	0.3512820512820518	Expansion	195	0.9198113207547169	3	True	True	True	15531928	15552222	OE9A037580	.	protein_coding	+	overlapping_gene	0	intron
6_15546953	6	15546953	15546964	1	A	Mononucleotide	11	10.622340425531915	-0.37765957446808507	Contraction	188	0.8867924528301887	7	True	True	True	15531928	15552222	OE9A037580	.	protein_coding	+	overlapping_gene	0	intron
6_15548422	6	15548422	15548435	1	T	Mononucleotide	13	12.08235294117647	-0.9176470588235297	Contraction	170	0.8018867924528302	11	True	True	True	15531928	15552222	OE9A037580	.	protein_coding	+	overlapping_gene	0	intron
6_15548488	6	15548488	15548503	5	CAAAT	Motif length 2-6 bp	3	3.291457286432161	0.29145728643216096	Expansion	199	0.9386792452830188	3	True	True	True	15531928	15552222	OE9A037580	.	protein_coding	+	overlapping_gene	0	intron
6_15553563	6	15553563	15553573	1	A	Mononucleotide	10	9.158854166666666	-0.8411458333333339	Contraction	192	0.9056603773584906	5	True	True	True	15552404	15555357	OE9A121000	.	protein_coding	-	overlapping_gene	0	intron
6_15558636	6	15558636	15558651	1	T	Mononucleotide	15	13.085714285714285	-1.9142857142857146	Contraction	175	0.8254716981132075	8	True	True	True	15552404	15555357	OE9A121000	.	protein_coding	-	intergenic	3280	intergenic
6_15560445	6	15560445	15560457	1	T	Mononucleotide	12	10.590116279069768	-1.4098837209302317	Contraction	172	0.8113207547169812	11	True	True	True	15552404	15555357	OE9A121000	.	protein_coding	-	intergenic	5089	intergenic
6_15562483	6	15562483	15562494	1	A	Mononucleotide	11	12.641304347826088	1.6413043478260878	Expansion	184	0.8679245283018868	7	True	True	True	15552404	15555357	OE9A121000	.	protein_coding	-	intergenic	7127	intergenic
6_15563774	6	15563774	15563784	1	T	Mononucleotide	10	11.225146198830409	1.2251461988304087	Expansion	171	0.8066037735849056	11	True	True	True	15552404	15555357	OE9A121000	.	protein_coding	-	intergenic	8418	intergenic
6_15563879	6	15563879	15563891	3	TTG	Motif length 2-6 bp	4	3.988888888888889	-0.011111111111111072	Contraction	180	0.8490566037735849	2	True	False	False	15552404	15555357	OE9A121000	.	protein_coding	-	intergenic	8523	intergenic
6_15564311	6	15564311	15564329	3	TAA	Motif length 2-6 bp	6	6.409356725146199	0.4093567251461989	Expansion	171	0.8066037735849056	5	True	True	True	15552404	15555357	OE9A121000	.	protein_coding	-	intergenic	8955	intergenic
6_15578710	6	15578710	15578721	1	T	Mononucleotide	11	13.365789473684211	2.3657894736842113	Expansion	190	0.8962264150943396	17	True	True	True	15578231	15607752	OE9A086725	.	protein_coding	+	overlapping_gene	0	intron
6_15579202	6	15579202	15579212	1	A	Mononucleotide	10	9.956852791878173	-0.04314720812182671	Contraction	197	0.9292452830188679	4	True	True	True	15578231	15607752	OE9A086725	.	protein_coding	+	overlapping_gene	0	intron
6_15587649	6	15587649	15587659	1	T	Mononucleotide	10	11.968390804597702	1.9683908045977017	Expansion	174	0.8207547169811321	14	True	True	True	15578231	15607752	OE9A086725	.	protein_coding	+	overlapping_gene	0	intron
6_15598816	6	15598816	15598826	1	A	Mononucleotide	10	10.061224489795919	0.06122448979591866	Expansion	196	0.9245283018867925	7	True	True	True	15578231	15607752	OE9A086725	.	protein_coding	+	overlapping_gene	0	intron
6_15599325	6	15599325	15599337	2	TC	Motif length 2-6 bp	6	8.622282608695652	2.6222826086956523	Expansion	184	0.8679245283018868	11	True	True	True	15578231	15607752	OE9A086725	.	protein_coding	+	overlapping_gene	0	intron
6_15601141	6	15601141	15601151	1	T	Mononucleotide	10	10.697916666666666	0.6979166666666661	Expansion	192	0.9056603773584906	9	True	True	True	15578231	15607752	OE9A086725	.	protein_coding	+	overlapping_gene	0	intron
6_15604200	6	15604200	15604210	1	T	Mononucleotide	10	9.797435897435898	-0.20256410256410184	Contraction	195	0.9198113207547169	4	True	True	True	15578231	15607752	OE9A086725	.	protein_coding	+	overlapping_gene	0	intron
6_15609652	6	15609652	15609664	2	TA	Motif length 2-6 bp	6	6.03030303030303	0.030303030303030276	Expansion	198	0.9339622641509434	3	True	False	False	15609661	15627570	OE9A085101	.	protein_coding	+	overlapping_gene	0	five_prime_UTR
6_15610139	6	15610139	15610164	5	TTATT	Motif length 2-6 bp	5	4.140449438202247	-0.8595505617977528	Contraction	178	0.839622641509434	6	True	True	True	15609661	15627570	OE9A085101	.	protein_coding	+	overlapping_gene	0	five_prime_UTR
6_15613009	6	15613009	15613019	1	T	Mononucleotide	10	8.121546961325967	-1.8784530386740332	Contraction	181	0.8537735849056604	10	True	True	True	15609661	15627570	OE9A085101	.	protein_coding	+	overlapping_gene	0	five_prime_UTR
6_15614065	6	15614065	15614077	1	T	Mononucleotide	12	10.612820512820512	-1.3871794871794876	Contraction	195	0.9198113207547169	5	True	True	True	15609661	15627570	OE9A085101	.	protein_coding	+	overlapping_gene	0	five_prime_UTR
6_15629071	6	15629071	15629083	1	T	Mononucleotide	12	11.853403141361257	-0.14659685863874294	Contraction	191	0.9009433962264151	7	True	True	True	15630097	15630555	OE9A073660	.	protein_coding	-	intergenic	1015	intergenic
6_15631326	6	15631326	15631338	3	ATA	Motif length 2-6 bp	4	3.5885714285714285	-0.4114285714285715	Contraction	175	0.8254716981132075	3	True	True	True	15630097	15630555	OE9A073660	.	protein_coding	-	intergenic	772	promoter
6_15636064	6	15636064	15636074	1	A	Mononucleotide	10	10.063775510204081	0.06377551020408134	Expansion	196	0.9245283018867925	5	True	True	True	15630097	15630555	OE9A073660	.	protein_coding	-	intergenic	5510	intergenic
6_15636339	6	15636339	15636350	1	A	Mononucleotide	11	11.092783505154639	0.09278350515463885	Expansion	194	0.9150943396226415	5	True	True	True	15630097	15630555	OE9A073660	.	protein_coding	-	intergenic	5785	intergenic
6_15641473	6	15641473	15641487	2	GA	Motif length 2-6 bp	7	7.087179487179487	0.08717948717948687	Expansion	195	0.9198113207547169	6	True	True	True	15630097	15630555	OE9A073660	.	protein_coding	-	intergenic	10919	intergenic
6_15656055	6	15656055	15656065	1	A	Mononucleotide	10	10.707446808510639	0.7074468085106389	Expansion	188	0.8867924528301887	10	True	True	True	15679482	15682345	OE9A031709	.	protein_coding	+	intergenic	23418	intergenic
6_15656505	6	15656505	15656516	1	T	Mononucleotide	11	10.73391812865497	-0.2660818713450297	Contraction	171	0.8066037735849056	8	True	True	True	15679482	15682345	OE9A031709	.	protein_coding	+	intergenic	22967	intergenic
6_15657230	6	15657230	15657241	1	T	Mononucleotide	11	11.588571428571429	0.588571428571429	Expansion	175	0.8254716981132075	7	True	True	True	15679482	15682345	OE9A031709	.	protein_coding	+	intergenic	22242	intergenic
6_15660034	6	15660034	15660045	1	A	Mononucleotide	11	10.894607843137255	-0.10539215686274517	Contraction	204	0.9622641509433962	3	True	False	False	15679482	15682345	OE9A031709	.	protein_coding	+	intergenic	19438	intergenic
6_15671919	6	15671919	15671929	1	T	Mononucleotide	10	8.341954022988507	-1.6580459770114935	Contraction	174	0.8207547169811321	9	True	True	True	15679482	15682345	OE9A031709	.	protein_coding	+	intergenic	7554	intergenic
6_15722154	6	15722154	15722168	1	A	Mononucleotide	14	11.059139784946236	-2.940860215053764	Contraction	186	0.8773584905660378	14	True	True	True	15686839	15712862	OE9A040656	.	protein_coding	+	intergenic	9293	intergenic
6_15734654	6	15734654	15734666	4	ATTT	Motif length 2-6 bp	3	2.997297297297297	-0.002702702702702897	Contraction	185	0.8726415094339622	2	True	False	False	15747078	15747936	OE9A047286	.	protein_coding	-	intergenic	12413	intergenic
6_15735813	6	15735813	15735823	1	C	Mononucleotide	10	7.042857142857143	-2.9571428571428573	Contraction	175	0.8254716981132075	11	True	True	True	15747078	15747936	OE9A047286	.	protein_coding	-	intergenic	11256	intergenic
6_15751974	6	15751974	15751986	3	GGA	Motif length 2-6 bp	4	3.8275	-0.17249999999999988	Contraction	200	0.9433962264150944	3	True	False	False	15751409	15752040	OE9A063672	.	protein_coding	-	overlapping_gene	0	CDS
6_15776675	6	15776675	15776687	4	AATA	Motif length 2-6 bp	3	2.955263157894737	-0.044736842105263186	Contraction	190	0.8962264150943396	3	True	False	False	15751409	15752040	OE9A063672	.	protein_coding	-	intergenic	24636	intergenic
6_15794321	6	15794321	15794339	6	CATCTT	Motif length 2-6 bp	3	2.0545977011494254	-0.9454022988505746	Contraction	174	0.8207547169811321	5	True	True	True	15801872	15819432	OE9A021845	.	protein_coding	+	intergenic	7534	intergenic
6_15815135	6	15815135	15815148	1	A	Mononucleotide	13	10.73314606741573	-2.2668539325842705	Contraction	178	0.839622641509434	16	True	True	True	15801872	15819432	OE9A021845	.	protein_coding	+	overlapping_gene	0	intron
6_15816262	6	15816262	15816280	2	TA	Motif length 2-6 bp	9	8.875	-0.125	Contraction	176	0.8301886792452831	8	True	True	True	15801872	15819432	OE9A021845	.	protein_coding	+	overlapping_gene	0	intron
6_15819634	6	15819634	15819644	1	T	Mononucleotide	10	11.475675675675676	1.4756756756756761	Expansion	185	0.8726415094339622	7	True	True	True	15801872	15819432	OE9A021845	.	protein_coding	+	intergenic	203	intergenic
6_15834546	6	15834546	15834558	4	ATTT	Motif length 2-6 bp	3	2.349462365591398	-0.650537634408602	Contraction	186	0.8773584905660378	3	True	True	True	15843735	15855622	OE9A011483	.	protein_coding	-	intergenic	9178	intergenic
6_15841612	6	15841612	15841625	1	A	Mononucleotide	13	13.116022099447514	0.11602209944751429	Expansion	181	0.8537735849056604	20	True	True	True	15843735	15855622	OE9A011483	.	protein_coding	-	intergenic	2111	intergenic
6_15849469	6	15849469	15849487	6	AAAAAG	Motif length 2-6 bp	3	2.723684210526316	-0.27631578947368407	Contraction	190	0.8962264150943396	3	True	True	True	15843735	15855622	OE9A011483	.	protein_coding	-	overlapping_gene	0	intron
6_15865122	6	15865122	15865132	1	A	Mononucleotide	10	9.66580310880829	-0.33419689119170926	Contraction	193	0.910377358490566	9	True	True	True	15864582	15864897	OE9A028628	.	protein_coding	+	intergenic	226	intergenic
6_15869065	6	15869065	15869075	1	A	Mononucleotide	10	9.430851063829786	-0.5691489361702136	Contraction	188	0.8867924528301887	7	True	True	True	15864582	15864897	OE9A028628	.	protein_coding	+	intergenic	4169	intergenic
6_15876490	6	15876490	15876506	1	T	Mononucleotide	16	12.146596858638743	-3.853403141361257	Contraction	191	0.9009433962264151	3	True	True	True	15885960	15889238	OE9A083997	.	protein_coding	+	intergenic	9455	intergenic
6_15882639	6	15882639	15882649	1	A	Mononucleotide	10	8.891428571428571	-1.1085714285714285	Contraction	175	0.8254716981132075	5	True	True	True	15885960	15889238	OE9A083997	.	protein_coding	+	intergenic	3312	intergenic
6_15904517	6	15904517	15904529	1	T	Mononucleotide	12	14.469458989528796	2.469458989528796	Expansion	191	0.9009433962264151	8	True	True	True	15900393	15904560	OE9A054007	.	protein_coding	+	overlapping_gene	0	three_prime_UTR
6_15906457	6	15906457	15906469	4	AAGC	Motif length 2-6 bp	3	3.0288461538461537	0.028846153846153744	Expansion	208	0.9811320754716981	2	True	False	False	15900393	15904560	OE9A054007	.	protein_coding	+	intergenic	1898	intergenic
6_15925033	6	15925033	15925043	1	A	Mononucleotide	10	9.9325	-0.06750000000000078	Contraction	200	0.9433962264150944	3	True	False	False	15924342	15927120	OE9A005900	.	protein_coding	+	overlapping_gene	0	intron
6_15927619	6	15927619	15927631	1	T	Mononucleotide	12	11.376436781609195	-0.6235632183908049	Contraction	174	0.8207547169811321	7	True	True	True	15924342	15927120	OE9A005900	.	protein_coding	+	intergenic	500	intergenic
6_15933533	6	15933533	15933543	1	A	Mononucleotide	10	9.1328125	-0.8671875	Contraction	192	0.9056603773584906	5	True	True	True	15928832	15934168	OE9A071980	.	protein_coding	-	overlapping_gene	0	intron
6_15934659	6	15934659	15934669	1	T	Mononucleotide	10	8.690721649484535	-1.3092783505154646	Contraction	194	0.9150943396226415	5	True	True	True	15928832	15934168	OE9A071980	.	protein_coding	-	intergenic	492	promoter
6_15935876	6	15935876	15935891	3	AAT	Motif length 2-6 bp	5	5.665697674418604	0.6656976744186043	Expansion	172	0.8113207547169812	5	True	True	True	15928832	15934168	OE9A071980	.	protein_coding	-	intergenic	1709	promoter
6_15937314	6	15937314	15937324	1	A	Mononucleotide	10	8.762857142857143	-1.2371428571428567	Contraction	175	0.8254716981132075	6	True	True	True	15928832	15934168	OE9A071980	.	protein_coding	-	intergenic	3147	intergenic
6_15940177	6	15940177	15940187	1	A	Mononucleotide	10	12.66042780748663	2.6604278074866308	Expansion	187	0.8820754716981132	9	True	True	True	15941834	15960034	OE9A062911	.	protein_coding	-	intergenic	1648	intergenic
6_15942529	6	15942529	15942543	2	CA	Motif length 2-6 bp	7	6.99748743718593	-0.002512562814070307	Contraction	199	0.9386792452830188	2	True	False	False	15941834	15960034	OE9A062911	.	protein_coding	-	overlapping_gene	0	CDS
6_15946649	6	15946649	15946661	4	AAAT	Motif length 2-6 bp	3	3.6955445544554455	0.6955445544554455	Expansion	202	0.9528301886792453	3	True	True	True	15941834	15960034	OE9A062911	.	protein_coding	-	overlapping_gene	0	intron
6_15959679	6	15959679	15959689	1	A	Mononucleotide	10	9.667553191489361	-0.3324468085106389	Contraction	188	0.8867924528301887	4	True	True	True	15941834	15960034	OE9A062911	.	protein_coding	-	overlapping_gene	0	intron
6_15961523	6	15961523	15961539	4	TTAT	Motif length 2-6 bp	4	3.8908629441624365	-0.1091370558375635	Contraction	197	0.9292452830188679	3	True	True	True	15962034	15964021	OE9A049291	.	protein_coding	-	intergenic	496	promoter
6_15964060	6	15964060	15964070	1	T	Mononucleotide	10	10.724324324324325	0.7243243243243249	Expansion	185	0.8726415094339622	9	True	True	True	15962034	15964021	OE9A049291	.	protein_coding	-	intergenic	40	promoter
6_15965521	6	15965521	15965533	4	ATTT	Motif length 2-6 bp	3	2.2255434782608696	-0.7744565217391304	Contraction	184	0.8679245283018868	3	True	True	True	15962034	15964021	OE9A049291	.	protein_coding	-	intergenic	1501	promoter
6_15989595	6	15989595	15989607	4	TTAT	Motif length 2-6 bp	3	3.0027472527472527	0.0027472527472527375	Expansion	182	0.8584905660377359	2	True	False	False	15979112	15987998	OE9A009267	.	protein_coding	-	intergenic	1598	promoter
6_15991312	6	15991312	15991328	2	CA	Motif length 2-6 bp	8	8.256613756613756	0.2566137566137563	Expansion	189	0.8915094339622641	10	True	True	True	15979112	15987998	OE9A009267	.	protein_coding	-	intergenic	3315	intergenic
6_15995748	6	15995748	15995759	1	T	Mononucleotide	11	9.455801104972375	-1.544198895027625	Contraction	181	0.8537735849056604	6	True	True	True	15979112	15987998	OE9A009267	.	protein_coding	-	intergenic	7751	intergenic
6_16032988	6	16032988	16032999	1	T	Mononucleotide	11	9.023809523809524	-1.9761904761904763	Contraction	189	0.8915094339622641	7	True	True	True	16029719	16036512	OE9A075953	.	protein_coding	+	overlapping_gene	0	intron
6_16056386	6	16056386	16056404	6	CTCGGG	Motif length 2-6 bp	3	1.8093922651933703	-1.1906077348066297	Contraction	181	0.8537735849056604	5	True	True	True	16050350	16052159	OE9A035235	.	protein_coding	-	intergenic	4228	intergenic
6_16081450	6	16081450	16081460	1	T	Mononucleotide	10	10.051470588235293	0.05147058823529349	Expansion	204	0.9622641509433962	5	True	True	True	16082788	16086113	OE9A015894	.	protein_coding	+	intergenic	1329	promoter
6_16082654	6	16082654	16082664	1	T	Mononucleotide	10	9.75615763546798	-0.24384236453201957	Contraction	203	0.9575471698113207	4	True	True	True	16082788	16086113	OE9A015894	.	protein_coding	+	intergenic	125	promoter
6_16089231	6	16089231	16089249	3	GAA	Motif length 2-6 bp	6	5.449438202247191	-0.5505617977528088	Contraction	178	0.839622641509434	5	True	True	True	16082788	16086113	OE9A015894	.	protein_coding	+	intergenic	3119	intergenic
6_16135821	6	16135821	16135837	2	TC	Motif length 2-6 bp	8	7.0	-1.0	Contraction	173	0.8160377358490566	6	True	True	True	16125774	16135764	OE9A019536	.	protein_coding	+	intergenic	58	intergenic
6_16205714	6	16205714	16205724	1	T	Mononucleotide	10	10.232804232804233	0.23280423280423257	Expansion	189	0.8915094339622641	5	True	True	True	16178842	16184462	OE9A016294	.	protein_coding	-	intergenic	21253	intergenic
6_16205924	6	16205924	16205934	1	T	Mononucleotide	10	10.010989010989011	0.01098901098901095	Expansion	182	0.8584905660377359	5	True	False	False	16178842	16184462	OE9A016294	.	protein_coding	-	intergenic	21463	intergenic
6_16213929	6	16213929	16213939	1	T	Mononucleotide	10	10.494565217391305	0.49456521739130466	Expansion	184	0.8679245283018868	7	True	True	True	16178842	16184462	OE9A016294	.	protein_coding	-	intergenic	29468	intergenic
6_16245012	6	16245012	16245024	3	AGA	Motif length 2-6 bp	4	3.9975247524752477	-0.0024752475247522554	Contraction	202	0.9528301886792453	1	True	False	False	16254930	16258269	OE9A041218	.	protein_coding	+	intergenic	9907	intergenic
6_16252005	6	16252005	16252019	1	A	Mononucleotide	14	15.60752688172043	1.60752688172043	Expansion	186	0.8773584905660378	10	True	True	True	16254930	16258269	OE9A041218	.	protein_coding	+	intergenic	2912	intergenic
6_16260277	6	16260277	16260287	1	T	Mononucleotide	10	11.94632768361582	1.94632768361582	Expansion	177	0.8349056603773585	7	True	True	True	16254930	16258269	OE9A041218	.	protein_coding	+	intergenic	2009	intergenic
6_16260420	6	16260420	16260432	3	CTC	Motif length 2-6 bp	4	4.0344827586206895	0.0344827586206895	Expansion	203	0.9575471698113207	2	True	False	False	16254930	16258269	OE9A041218	.	protein_coding	+	intergenic	2152	intergenic
6_16273518	6	16273518	16273530	2	GA	Motif length 2-6 bp	6	5.7896174863387975	-0.21038251366120253	Contraction	183	0.8632075471698113	5	True	True	True	16254930	16258269	OE9A041218	.	protein_coding	+	intergenic	15250	intergenic
6_16274482	6	16274482	16274492	1	A	Mononucleotide	10	9.997109826589595	-0.0028901734104049837	Contraction	173	0.8160377358490566	1	True	False	False	16254930	16258269	OE9A041218	.	protein_coding	+	intergenic	16214	intergenic
6_16277714	6	16277714	16277724	1	T	Mononucleotide	10	10.792817679558011	0.7928176795580111	Expansion	181	0.8537735849056604	5	True	True	True	16254930	16258269	OE9A041218	.	protein_coding	+	intergenic	19446	intergenic
6_16286598	6	16286598	16286612	2	AC	Motif length 2-6 bp	7	7.6330049261083746	0.6330049261083746	Expansion	203	0.9575471698113207	9	True	True	True	16302319	16307331	OE9A017932	.	protein_coding	+	intergenic	15708	intergenic
6_16289908	6	16289908	16289928	4	AAAT	Motif length 2-6 bp	5	4.922857142857143	-0.0771428571428574	Contraction	175	0.8254716981132075	3	True	True	True	16302319	16307331	OE9A017932	.	protein_coding	+	intergenic	12392	intergenic
6_16309083	6	16309083	16309095	4	AAAT	Motif length 2-6 bp	3	4.094827586206897	1.0948275862068968	Expansion	174	0.8207547169811321	6	True	True	True	16305284	16339767	OE9A059176	.	protein_coding	-	overlapping_gene	0	intron
6_16313273	6	16313273	16313292	1	A	Mononucleotide	19	14.959390862944163	-4.040609137055837	Contraction	197	0.9292452830188679	7	True	True	True	16305284	16339767	OE9A059176	.	protein_coding	-	overlapping_gene	0	intron
6_16320850	6	16320850	16320862	2	CA	Motif length 2-6 bp	6	6.009708737864078	0.00970873786407811	Expansion	206	0.9716981132075472	2	True	False	False	16305284	16339767	OE9A059176	.	protein_coding	-	overlapping_gene	0	intron
6_16329771	6	16329771	16329784	1	T	Mononucleotide	13	13.382857142857143	0.38285714285714256	Expansion	175	0.8254716981132075	7	True	True	True	16305284	16339767	OE9A059176	.	protein_coding	-	overlapping_gene	0	intron
6_16330880	6	16330880	16330896	4	AAAT	Motif length 2-6 bp	4	4.2360406091370555	0.2360406091370555	Expansion	197	0.9292452830188679	5	True	True	True	16305284	16339767	OE9A059176	.	protein_coding	-	overlapping_gene	0	intron
6_16350749	6	16350749	16350762	1	T	Mononucleotide	13	13.329411764705883	0.32941176470588296	Expansion	170	0.8018867924528302	13	True	True	True	16305284	16339767	OE9A059176	.	protein_coding	-	intergenic	10983	intergenic
