## Supplementary Data S1-S7 for "Interpreting Short Tandem Repeat Variations with Genomic Foundation Models in Olive": Supplementary_Data_S3.tsv (part 6 of 27)

str_id	chrom	start	end	motif_length	motif	motif_group	reference_repeat_number	population_mean_repeat_number	repeat_number_difference	variation_state	n_called	call_rate	n_distinct_lengths	chromosome_assigned	included_population_primary	included_chromosome_sensitivity	gene_start	gene_end	gene_id	gene_name	gene_biotype	gene_strand	location	distance_to_gene	functional_region
6_16387018	6	16387018	16387032	2	TA	Motif length 2-6 bp	7	5.311224489795919	-1.6887755102040813	Contraction	196	0.9245283018867925	4	True	True	True	16384929	16388708	OE9A064934	.	protein_coding	+	overlapping_gene	0	intron
6_16390427	6	16390427	16390437	1	T	Mononucleotide	10	10.280219780219781	0.280219780219781	Expansion	182	0.8584905660377359	6	True	True	True	16389038	16391106	OE9A053768	.	protein_coding	-	overlapping_gene	0	intron
6_16402081	6	16402081	16402093	3	ATA	Motif length 2-6 bp	4	3.9746192893401013	-0.025380710659898664	Contraction	197	0.9292452830188679	2	True	False	False	16412263	16418859	OE9A054942	.	protein_coding	+	intergenic	10171	intergenic
6_16404129	6	16404129	16404139	1	T	Mononucleotide	10	9.965968586387435	-0.03403141361256523	Contraction	191	0.9009433962264151	2	True	False	False	16412263	16418859	OE9A054942	.	protein_coding	+	intergenic	8125	intergenic
6_16406437	6	16406437	16406450	1	T	Mononucleotide	13	13.937853107344633	0.9378531073446332	Expansion	177	0.8349056603773585	7	True	True	True	16412263	16418859	OE9A054942	.	protein_coding	+	intergenic	5814	intergenic
6_16411428	6	16411428	16411439	1	T	Mononucleotide	11	10.615819209039548	-0.38418079096045155	Contraction	177	0.8349056603773585	4	True	True	True	16412263	16418859	OE9A054942	.	protein_coding	+	intergenic	825	promoter
6_16419120	6	16419120	16419140	4	TTTA	Motif length 2-6 bp	5	4.908602150537634	-0.09139784946236595	Contraction	186	0.8773584905660378	3	True	False	False	16412263	16418859	OE9A054942	.	protein_coding	+	intergenic	262	intergenic
6_16422103	6	16422103	16422124	3	TAA	Motif length 2-6 bp	7	7.193989071038251	0.19398907103825103	Expansion	183	0.8632075471698113	9	True	True	True	16423056	16423882	OE9A079101	.	protein_coding	-	intergenic	933	intergenic
6_16423200	6	16423200	16423212	3	GCT	Motif length 2-6 bp	4	4.092039800995025	0.09203980099502473	Expansion	201	0.9481132075471698	3	True	True	True	16423056	16423882	OE9A079101	.	protein_coding	-	overlapping_gene	0	CDS
6_16424661	6	16424661	16424672	1	A	Mononucleotide	11	10.36111111111111	-0.6388888888888893	Contraction	180	0.8490566037735849	7	True	True	True	16423056	16423882	OE9A079101	.	protein_coding	-	intergenic	780	promoter
6_16430735	6	16430735	16430745	1	A	Mononucleotide	10	10.074626865671641	0.07462686567164134	Expansion	201	0.9481132075471698	3	True	True	True	16423056	16423882	OE9A079101	.	protein_coding	-	intergenic	6854	intergenic
6_16446433	6	16446433	16446449	4	ATTT	Motif length 2-6 bp	4	4.27808988764045	0.2780898876404496	Expansion	178	0.839622641509434	3	True	True	True	16423056	16423882	OE9A079101	.	protein_coding	-	intergenic	22552	intergenic
6_16448780	6	16448780	16448795	5	TTCAA	Motif length 2-6 bp	3	3.0161290322580645	0.016129032258064502	Expansion	186	0.8773584905660378	2	True	False	False	16423056	16423882	OE9A079101	.	protein_coding	-	intergenic	24899	intergenic
6_16465474	6	16465474	16465485	1	T	Mononucleotide	11	10.552777777777777	-0.44722222222222285	Contraction	180	0.8490566037735849	4	True	True	True	16482979	16488815	OE9A068858	.	protein_coding	-	intergenic	17495	intergenic
6_16467904	6	16467904	16467916	1	A	Mononucleotide	12	12.809782608695652	0.8097826086956523	Expansion	184	0.8679245283018868	5	True	True	True	16482979	16488815	OE9A068858	.	protein_coding	-	intergenic	15064	intergenic
6_16483047	6	16483047	16483059	1	A	Mononucleotide	12	13.220430107526882	1.220430107526882	Expansion	186	0.8773584905660378	6	True	True	True	16482979	16488815	OE9A068858	.	protein_coding	-	overlapping_gene	0	three_prime_UTR
6_16495440	6	16495440	16495460	5	TTTTA	Motif length 2-6 bp	4	3.46927374301676	-0.53072625698324	Contraction	179	0.8443396226415094	5	True	True	True	16496491	16498903	OE9A058303	.	protein_coding	+	intergenic	1032	promoter
6_16499216	6	16499216	16499229	1	A	Mononucleotide	13	13.350282485875706	0.3502824858757059	Expansion	177	0.8349056603773585	8	True	True	True	16496491	16498903	OE9A058303	.	protein_coding	+	intergenic	314	intergenic
6_16510923	6	16510923	16510934	1	A	Mononucleotide	11	10.381313131313131	-0.6186868686868685	Contraction	198	0.9339622641509434	5	True	True	True	16496491	16498903	OE9A058303	.	protein_coding	+	intergenic	12021	intergenic
6_16513852	6	16513852	16513870	6	TACAAT	Motif length 2-6 bp	3	2.8451776649746194	-0.15482233502538056	Contraction	197	0.9292452830188679	3	True	False	False	16496491	16498903	OE9A058303	.	protein_coding	+	intergenic	14950	intergenic
6_16515926	6	16515926	16515937	1	A	Mononucleotide	11	9.37027027027027	-1.6297297297297302	Contraction	185	0.8726415094339622	12	True	True	True	16496491	16498903	OE9A058303	.	protein_coding	+	intergenic	17024	intergenic
6_16517117	6	16517117	16517127	1	T	Mononucleotide	10	9.325641025641026	-0.6743589743589737	Contraction	195	0.9198113207547169	4	True	True	True	16496491	16498903	OE9A058303	.	protein_coding	+	intergenic	18215	intergenic
6_16522391	6	16522391	16522401	1	T	Mononucleotide	10	10.226063829787234	0.22606382978723438	Expansion	188	0.8867924528301887	7	True	True	True	16496491	16498903	OE9A058303	.	protein_coding	+	intergenic	23489	intergenic
6_16525554	6	16525554	16525564	1	T	Mononucleotide	10	8.596354166666666	-1.403645833333334	Contraction	192	0.9056603773584906	6	True	True	True	16496491	16498903	OE9A058303	.	protein_coding	+	intergenic	26652	intergenic
6_16526785	6	16526785	16526796	1	A	Mononucleotide	11	9.368571428571428	-1.6314285714285717	Contraction	175	0.8254716981132075	11	True	True	True	16496491	16498903	OE9A058303	.	protein_coding	+	intergenic	27883	intergenic
6_16551315	6	16551315	16551325	1	A	Mononucleotide	10	9.979885057471265	-0.02011494252873547	Contraction	174	0.8207547169811321	2	True	False	False	16568435	16568848	OE9A011027	.	protein_coding	+	intergenic	17111	intergenic
6_16553933	6	16553933	16553944	1	A	Mononucleotide	11	10.359576430939226	-0.6404235690607738	Contraction	181	0.8537735849056604	12	True	True	True	16568435	16568848	OE9A011027	.	protein_coding	+	intergenic	14492	intergenic
6_16569637	6	16569637	16569648	1	A	Mononucleotide	11	8.697159079545454	-2.302840920454546	Contraction	176	0.8301886792452831	13	True	True	True	16568435	16568848	OE9A011027	.	protein_coding	+	intergenic	790	intergenic
6_16570237	6	16570237	16570247	1	A	Mononucleotide	10	12.158693523076922	2.1586935230769217	Expansion	195	0.9198113207547169	22	True	True	True	16568435	16568848	OE9A011027	.	protein_coding	+	intergenic	1390	intergenic
6_16570952	6	16570952	16570968	4	TCTT	Motif length 2-6 bp	4	3.735786822335025	-0.264213177664975	Contraction	197	0.9292452830188679	7	True	False	False	16568435	16568848	OE9A011027	.	protein_coding	+	intergenic	2105	intergenic
6_16591103	6	16591103	16591114	1	T	Mononucleotide	11	11.276700670329669	0.27670067032966905	Expansion	182	0.8584905660377359	14	True	True	True	16610728	16611579	OE9A063541	.	protein_coding	+	intergenic	19615	intergenic
6_16597612	6	16597612	16597622	1	A	Mononucleotide	10	8.395724267015709	-1.6042757329842914	Contraction	191	0.9009433962264151	10	True	True	True	16610728	16611579	OE9A063541	.	protein_coding	+	intergenic	13107	intergenic
6_16606367	6	16606367	16606379	4	TTAT	Motif length 2-6 bp	3	2.909247108108108	-0.09075289189189206	Contraction	185	0.8726415094339622	8	True	False	False	16610728	16611579	OE9A063541	.	protein_coding	+	intergenic	4350	intergenic
6_16607865	6	16607865	16607881	4	TTTA	Motif length 2-6 bp	4	3.999074072222222	-0.0009259277777777797	Contraction	180	0.8490566037735849	2	True	False	False	16610728	16611579	OE9A063541	.	protein_coding	+	intergenic	2848	intergenic
6_16616498	6	16616498	16616509	1	T	Mononucleotide	11	10.061839925742573	-0.9381600742574268	Contraction	202	0.9528301886792453	24	True	True	True	16610728	16611579	OE9A063541	.	protein_coding	+	intergenic	4920	intergenic
6_16617301	6	16617301	16617313	4	TAAA	Motif length 2-6 bp	3	3.001980198019802	0.001980198019801982	Expansion	202	0.9528301886792453	2	True	False	False	16610728	16611579	OE9A063541	.	protein_coding	+	intergenic	5723	intergenic
6_16618731	6	16618731	16618746	5	GGGTG	Motif length 2-6 bp	3	3.001624914691943	0.0016249146919431467	Expansion	211	0.9952830188679245	2	True	False	False	16610728	16611579	OE9A063541	.	protein_coding	+	intergenic	7153	intergenic
6_16629787	6	16629787	16629798	1	T	Mononucleotide	11	10.418913079096045	-0.5810869209039549	Contraction	177	0.8349056603773585	17	True	False	False	16610728	16611579	OE9A063541	.	protein_coding	+	intergenic	18209	intergenic
6_16633868	6	16633868	16633878	1	T	Mononucleotide	10	10.07291979473684	0.07291979473684052	Expansion	190	0.8962264150943396	11	True	False	False	16655178	16657811	OE9A024315	.	protein_coding	-	intergenic	21301	intergenic
6_16635075	6	16635075	16635085	1	T	Mononucleotide	10	9.16520146153846	-0.8347985384615395	Contraction	182	0.8584905660377359	11	True	True	True	16655178	16657811	OE9A024315	.	protein_coding	-	intergenic	20094	intergenic
6_16635751	6	16635751	16635766	5	ATGTC	Motif length 2-6 bp	3	2.6068181761363634	-0.39318182386363665	Contraction	176	0.8301886792452831	9	True	True	True	16655178	16657811	OE9A024315	.	protein_coding	-	intergenic	19413	intergenic
6_16659083	6	16659083	16659098	5	AAAAT	Motif length 2-6 bp	3	2.725141242937853	-0.2748587570621468	Contraction	177	0.8349056603773585	5	True	True	True	16655178	16657811	OE9A024315	.	protein_coding	-	intergenic	1273	promoter
6_16679008	6	16679008	16679018	1	T	Mononucleotide	10	10.0825	0.08249999999999957	Expansion	200	0.9433962264150944	3	True	False	False	16673300	16679978	OE9A045512	.	protein_coding	+	overlapping_gene	0	three_prime_UTR
6_16679128	6	16679128	16679143	5	CTGGC	Motif length 2-6 bp	3	3.092198585106383	0.09219858510638312	Expansion	188	0.8867924528301887	4	True	False	False	16673300	16679978	OE9A045512	.	protein_coding	+	overlapping_gene	0	intron
6_16680528	6	16680528	16680538	1	T	Mononucleotide	10	7.836190468571428	-2.163809531428572	Contraction	175	0.8254716981132075	9	True	True	True	16673300	16679978	OE9A045512	.	protein_coding	+	intergenic	551	intergenic
6_16681800	6	16681800	16681812	3	TCT	Motif length 2-6 bp	4	4.371961802083333	0.37196180208333285	Expansion	192	0.9056603773584906	9	True	True	True	16673300	16679978	OE9A045512	.	protein_coding	+	intergenic	1823	intergenic
6_16690022	6	16690022	16690032	1	A	Mononucleotide	10	10.199481865284975	0.1994818652849748	Expansion	193	0.910377358490566	7	True	True	True	16690349	16694182	OE9A020079	.	protein_coding	+	intergenic	318	promoter
6_16694205	6	16694205	16694221	2	AG	Motif length 2-6 bp	8	8.320588235294117	0.3205882352941174	Expansion	170	0.8018867924528302	14	True	True	True	16690349	16694182	OE9A020079	.	protein_coding	+	intergenic	24	intergenic
6_16699478	6	16699478	16699488	1	T	Mononucleotide	10	9.783854166666666	-0.21614583333333393	Contraction	192	0.9056603773584906	5	True	True	True	16694764	16703217	OE9A091234	.	protein_coding	-	overlapping_gene	0	intron
6_16722287	6	16722287	16722297	1	T	Mononucleotide	10	9.778409090909092	-0.22159090909090828	Contraction	176	0.8301886792452831	3	True	True	True	16704611	16711737	OE9A109188	.	protein_coding	+	intergenic	10551	intergenic
6_16725205	6	16725205	16725216	1	A	Mononucleotide	11	10.36111111111111	-0.6388888888888893	Contraction	180	0.8490566037735849	9	True	True	True	16704611	16711737	OE9A109188	.	protein_coding	+	intergenic	13469	intergenic
6_16732770	6	16732770	16732786	4	CATG	Motif length 2-6 bp	4	3.8128342245989306	-0.18716577540106938	Contraction	187	0.8820754716981132	3	True	True	True	16704611	16711737	OE9A109188	.	protein_coding	+	intergenic	21034	intergenic
6_16734113	6	16734113	16734125	4	TTAT	Motif length 2-6 bp	3	3.0147783251231526	0.01477832512315258	Expansion	203	0.9575471698113207	1	True	False	False	16704611	16711737	OE9A109188	.	protein_coding	+	intergenic	22377	intergenic
6_16737296	6	16737296	16737308	2	AC	Motif length 2-6 bp	6	6.872093023255814	0.8720930232558137	Expansion	172	0.8113207547169812	6	True	True	True	16760392	16762834	OE9A023654	.	protein_coding	+	intergenic	23085	intergenic
6_16741973	6	16741973	16741984	1	A	Mononucleotide	11	9.858247422680412	-1.141752577319588	Contraction	194	0.9150943396226415	12	True	True	True	16760392	16762834	OE9A023654	.	protein_coding	+	intergenic	18409	intergenic
6_16752215	6	16752215	16752225	1	A	Mononucleotide	10	10.01231527093596	0.012315270935960854	Expansion	203	0.9575471698113207	5	True	True	True	16760392	16762834	OE9A023654	.	protein_coding	+	intergenic	8168	intergenic
6_16756247	6	16756247	16756262	3	AAT	Motif length 2-6 bp	5	5.0141242937853105	0.014124293785310549	Expansion	177	0.8349056603773585	5	True	True	True	16760392	16762834	OE9A023654	.	protein_coding	+	intergenic	4131	intergenic
6_16862151	6	16862151	16862161	1	A	Mononucleotide	10	10.222513089005236	0.22251308900523625	Expansion	191	0.9009433962264151	8	True	True	True	16855447	16867066	OE9A107342	.	protein_coding	-	overlapping_gene	0	intron
6_16877458	6	16877458	16877473	5	GAACC	Motif length 2-6 bp	3	2.955665024630542	-0.044334975369458185	Contraction	203	0.9575471698113207	2	True	False	False	16880191	16880736	OE9A093266	.	protein_coding	+	intergenic	2719	intergenic
6_16878623	6	16878623	16878633	1	A	Mononucleotide	10	8.461139896373057	-1.5388601036269431	Contraction	193	0.910377358490566	5	True	True	True	16880191	16880736	OE9A093266	.	protein_coding	+	intergenic	1559	promoter
6_16891956	6	16891956	16891974	3	ATC	Motif length 2-6 bp	6	5.965608465608466	-0.03439153439153397	Contraction	189	0.8915094339622641	5	True	False	False	16900606	16901913	OE9A097056	.	protein_coding	+	intergenic	8633	intergenic
6_16894787	6	16894787	16894797	1	T	Mononucleotide	10	9.893617021276595	-0.10638297872340452	Contraction	188	0.8867924528301887	3	True	False	False	16900606	16901913	OE9A097056	.	protein_coding	+	intergenic	5810	intergenic
6_16902196	6	16902196	16902209	1	A	Mononucleotide	13	15.435294117647059	2.435294117647059	Expansion	170	0.8018867924528302	7	True	True	True	16900606	16901913	OE9A097056	.	protein_coding	+	intergenic	284	intergenic
6_16905961	6	16905961	16905971	1	A	Mononucleotide	10	10.063829787234043	0.06382978723404342	Expansion	188	0.8867924528301887	5	True	True	True	16907661	16910191	OE9A021712	.	protein_coding	+	intergenic	1691	promoter
6_16906364	6	16906364	16906374	1	A	Mononucleotide	10	10.871345029239766	0.871345029239766	Expansion	171	0.8066037735849056	15	True	True	True	16907661	16910191	OE9A021712	.	protein_coding	+	intergenic	1288	promoter
6_16910737	6	16910737	16910748	1	A	Mononucleotide	11	9.38659793814433	-1.6134020618556697	Contraction	194	0.9150943396226415	7	True	True	True	16907661	16910191	OE9A021712	.	protein_coding	+	intergenic	547	intergenic
6_16914194	6	16914194	16914206	1	A	Mononucleotide	12	11.79144385026738	-0.2085561497326207	Contraction	187	0.8820754716981132	7	True	True	True	16907661	16910191	OE9A021712	.	protein_coding	+	intergenic	4004	intergenic
6_16914345	6	16914345	16914355	1	A	Mononucleotide	10	8.605263157894736	-1.3947368421052637	Contraction	190	0.8962264150943396	5	True	True	True	16907661	16910191	OE9A021712	.	protein_coding	+	intergenic	4155	intergenic
6_16915206	6	16915206	16915217	1	T	Mononucleotide	11	12.373684210526315	1.3736842105263154	Expansion	190	0.8962264150943396	7	True	True	True	16907661	16910191	OE9A021712	.	protein_coding	+	intergenic	5016	intergenic
6_16931776	6	16931776	16931787	1	A	Mononucleotide	11	10.885416666666666	-0.11458333333333393	Contraction	192	0.9056603773584906	13	True	True	True	16907661	16910191	OE9A021712	.	protein_coding	+	intergenic	21586	intergenic
6_16934969	6	16934969	16934980	1	A	Mononucleotide	11	10.307065217391305	-0.6929347826086953	Contraction	184	0.8679245283018868	9	True	True	True	16958161	16958572	OE9A104009	.	protein_coding	+	intergenic	23182	intergenic
6_16938838	6	16938838	16938848	1	A	Mononucleotide	10	10.110810810810811	0.11081081081081123	Expansion	185	0.8726415094339622	8	True	True	True	16958161	16958572	OE9A104009	.	protein_coding	+	intergenic	19314	intergenic
6_16966181	6	16966181	16966192	1	T	Mononucleotide	11	12.241379310344827	1.2413793103448274	Expansion	174	0.8207547169811321	8	True	True	True	16963399	16965378	OE9A001673	.	protein_coding	+	intergenic	804	intergenic
6_16967836	6	16967836	16967852	4	AAAT	Motif length 2-6 bp	4	4.149456521739131	0.14945652173913082	Expansion	184	0.8679245283018868	4	True	True	True	16963399	16965378	OE9A001673	.	protein_coding	+	intergenic	2459	intergenic
6_16971102	6	16971102	16971117	5	GAACC	Motif length 2-6 bp	3	2.8411458333333335	-0.15885416666666652	Contraction	192	0.9056603773584906	3	True	True	True	16963399	16965378	OE9A001673	.	protein_coding	+	intergenic	5725	intergenic
6_16971275	6	16971275	16971286	1	A	Mononucleotide	11	10.62051282051282	-0.3794871794871799	Contraction	195	0.9198113207547169	8	True	True	True	16977138	16978612	OE9A082380	.	protein_coding	+	intergenic	5853	intergenic
6_16980239	6	16980239	16980251	2	AT	Motif length 2-6 bp	6	6.355491329479769	0.3554913294797686	Expansion	173	0.8160377358490566	6	True	True	True	16980754	17010226	OE9A044202	.	protein_coding	-	intergenic	504	intergenic
6_16990084	6	16990084	16990095	1	A	Mononucleotide	11	9.573604060913706	-1.4263959390862944	Contraction	197	0.9292452830188679	5	True	True	True	16980754	17010226	OE9A044202	.	protein_coding	-	overlapping_gene	0	intron
6_16992184	6	16992184	16992204	4	AAAT	Motif length 2-6 bp	5	4.1602209944751385	-0.8397790055248615	Contraction	181	0.8537735849056604	4	True	False	False	16980754	17010226	OE9A044202	.	protein_coding	-	overlapping_gene	0	intron
6_17002100	6	17002100	17002110	1	T	Mononucleotide	10	9.878306878306878	-0.12169312169312185	Contraction	189	0.8915094339622641	3	True	False	False	16980754	17010226	OE9A044202	.	protein_coding	-	overlapping_gene	0	intron
6_17007691	6	17007691	17007701	1	A	Mononucleotide	10	10.16243654822335	0.16243654822335074	Expansion	197	0.9292452830188679	8	True	True	True	16980754	17010226	OE9A044202	.	protein_coding	-	overlapping_gene	0	five_prime_UTR
6_17008042	6	17008042	17008054	3	AAT	Motif length 2-6 bp	4	3.9973958333333335	-0.0026041666666665186	Contraction	192	0.9056603773584906	2	True	False	False	16980754	17010226	OE9A044202	.	protein_coding	-	overlapping_gene	0	five_prime_UTR
6_17016088	6	17016088	17016099	1	A	Mononucleotide	11	9.363636363636363	-1.6363636363636367	Contraction	176	0.8301886792452831	6	True	True	True	17013445	17017431	OE9A118689	.	protein_coding	-	overlapping_gene	0	intron
6_17083932	6	17083932	17083944	3	ATT	Motif length 2-6 bp	4	4.0027932960893855	0.0027932960893854997	Expansion	179	0.8443396226415094	2	True	False	False	17087937	17089060	OE9A101926	.	protein_coding	+	intergenic	3994	intergenic
6_17087585	6	17087585	17087595	1	A	Mononucleotide	10	9.662011173184357	-0.3379888268156428	Contraction	179	0.8443396226415094	7	True	True	True	17087937	17089060	OE9A101926	.	protein_coding	+	intergenic	343	promoter
6_17140193	6	17140193	17140203	1	T	Mononucleotide	10	9.157894736842104	-0.8421052631578956	Contraction	171	0.8066037735849056	3	True	False	False	17167185	17168796	OE9A106871	.	protein_coding	-	intergenic	26983	intergenic
6_17144573	6	17144573	17144583	1	T	Mononucleotide	10	8.172413793103448	-1.8275862068965516	Contraction	174	0.8207547169811321	5	True	True	True	17167185	17168796	OE9A106871	.	protein_coding	-	intergenic	22603	intergenic
6_17185304	6	17185304	17185314	1	A	Mononucleotide	10	10.757894736842106	0.7578947368421058	Expansion	190	0.8962264150943396	11	True	True	True	17175382	17183263	OE9A068582	.	protein_coding	-	intergenic	2042	intergenic
6_17186472	6	17186472	17186482	1	A	Mononucleotide	10	8.41025641025641	-1.5897435897435894	Contraction	195	0.9198113207547169	6	True	True	True	17175382	17183263	OE9A068582	.	protein_coding	-	intergenic	3210	intergenic
6_17189424	6	17189424	17189434	1	T	Mononucleotide	10	11.261780104712042	1.2617801047120416	Expansion	191	0.9009433962264151	9	True	True	True	17175382	17183263	OE9A068582	.	protein_coding	-	intergenic	6162	intergenic
6_17190811	6	17190811	17190821	1	T	Mononucleotide	10	9.481770833333334	-0.5182291666666661	Contraction	192	0.9056603773584906	10	True	True	True	17175382	17183263	OE9A068582	.	protein_coding	-	intergenic	7549	intergenic
6_17198046	6	17198046	17198058	2	TA	Motif length 2-6 bp	6	6.136363636363637	0.1363636363636367	Expansion	198	0.9339622641509434	3	True	False	False	17175382	17183263	OE9A068582	.	protein_coding	-	intergenic	14784	intergenic
6_17198368	6	17198368	17198378	1	T	Mononucleotide	10	11.137640449438202	1.1376404494382015	Expansion	178	0.839622641509434	19	True	True	True	17175382	17183263	OE9A068582	.	protein_coding	-	intergenic	15106	intergenic
6_17198500	6	17198500	17198510	1	A	Mononucleotide	10	9.02116402116402	-0.9788359788359795	Contraction	189	0.8915094339622641	8	True	True	True	17175382	17183263	OE9A068582	.	protein_coding	-	intergenic	15238	intergenic
6_17204595	6	17204595	17204605	1	T	Mononucleotide	10	10.131578947368421	0.13157894736842124	Expansion	171	0.8066037735849056	3	True	True	True	17175382	17183263	OE9A068582	.	protein_coding	-	intergenic	21333	intergenic
6_17219337	6	17219337	17219350	1	A	Mononucleotide	13	10.714673913043478	-2.2853260869565215	Contraction	184	0.8679245283018868	6	True	True	True	17247627	17257336	OE9A057774	.	protein_coding	-	intergenic	28278	intergenic
6_17221613	6	17221613	17221625	3	CTT	Motif length 2-6 bp	4	3.7323232323232323	-0.26767676767676774	Contraction	198	0.9339622641509434	3	True	True	True	17247627	17257336	OE9A057774	.	protein_coding	-	intergenic	26003	intergenic
6_17223793	6	17223793	17223811	6	CTTCAC	Motif length 2-6 bp	3	3.075	0.07500000000000018	Expansion	200	0.9433962264150944	4	True	False	False	17247627	17257336	OE9A057774	.	protein_coding	-	intergenic	23817	intergenic
6_17234610	6	17234610	17234623	1	A	Mononucleotide	13	12.182584269662922	-0.8174157303370784	Contraction	178	0.839622641509434	14	True	True	True	17247627	17257336	OE9A057774	.	protein_coding	-	intergenic	13005	intergenic
6_17247647	6	17247647	17247657	1	A	Mononucleotide	10	8.63563829787234	-1.3643617021276597	Contraction	188	0.8867924528301887	5	True	True	True	17247627	17257336	OE9A057774	.	protein_coding	-	overlapping_gene	0	three_prime_UTR
6_17262027	6	17262027	17262037	1	A	Mononucleotide	10	8.38888888888889	-1.6111111111111107	Contraction	189	0.8915094339622641	4	True	True	True	17247627	17257336	OE9A057774	.	protein_coding	-	intergenic	4692	intergenic
6_17264494	6	17264494	17264506	2	AC	Motif length 2-6 bp	6	6.161458333333333	0.16145833333333304	Expansion	192	0.9056603773584906	5	True	True	True	17247627	17257336	OE9A057774	.	protein_coding	-	intergenic	7159	intergenic
6_17267110	6	17267110	17267120	1	A	Mononucleotide	10	9.857512953367875	-0.14248704663212486	Contraction	193	0.910377358490566	3	True	False	False	17247627	17257336	OE9A057774	.	protein_coding	-	intergenic	9775	intergenic
6_17269456	6	17269456	17269466	1	A	Mononucleotide	10	9.837209302325581	-0.1627906976744189	Contraction	172	0.8113207547169812	8	True	True	True	17247627	17257336	OE9A057774	.	protein_coding	-	intergenic	12121	intergenic
6_17269844	6	17269844	17269855	1	A	Mononucleotide	11	8.951149425287356	-2.0488505747126435	Contraction	174	0.8207547169811321	10	True	True	True	17247627	17257336	OE9A057774	.	protein_coding	-	intergenic	12509	intergenic
6_17291876	6	17291876	17291888	3	ACC	Motif length 2-6 bp	4	4.002824858757062	0.0028248587570622874	Expansion	177	0.8349056603773585	2	True	False	False	17285462	17287228	OE9A093192	.	protein_coding	+	intergenic	4649	intergenic
6_17292530	6	17292530	17292544	2	AG	Motif length 2-6 bp	7	7.05524861878453	0.055248618784530024	Expansion	181	0.8537735849056604	9	True	True	True	17285462	17287228	OE9A093192	.	protein_coding	+	intergenic	5303	intergenic
6_17292724	6	17292724	17292736	3	TAA	Motif length 2-6 bp	4	3.994565217391304	-0.005434782608695787	Contraction	184	0.8679245283018868	1	True	False	False	17285462	17287228	OE9A093192	.	protein_coding	+	intergenic	5497	intergenic
6_17293562	6	17293562	17293573	1	T	Mononucleotide	11	11.0	0.0	Reference	176	0.8301886792452831	10	True	True	True	17285462	17287228	OE9A093192	.	protein_coding	+	intergenic	6335	intergenic
6_17332032	6	17332032	17332042	1	T	Mononucleotide	10	9.704081632653061	-0.295918367346939	Contraction	196	0.9245283018867925	6	True	True	True	17349256	17353045	OE9A019706	.	protein_coding	-	intergenic	17215	intergenic
6_17337671	6	17337671	17337683	2	GT	Motif length 2-6 bp	6	6.174242424242424	0.17424242424242387	Expansion	198	0.9339622641509434	3	True	False	False	17349256	17353045	OE9A019706	.	protein_coding	-	intergenic	11574	intergenic
6_17370144	6	17370144	17370154	1	T	Mononucleotide	10	11.153439153439153	1.1534391534391535	Expansion	189	0.8915094339622641	10	True	True	True	17353953	17367274	OE9A011341	.	protein_coding	-	intergenic	2871	intergenic
6_17372125	6	17372125	17372140	3	TAA	Motif length 2-6 bp	5	4.652777777777778	-0.3472222222222223	Contraction	180	0.8490566037735849	6	True	True	True	17353953	17367274	OE9A011341	.	protein_coding	-	intergenic	4852	intergenic
6_17376712	6	17376712	17376723	1	A	Mononucleotide	11	9.54335260115607	-1.4566473988439306	Contraction	173	0.8160377358490566	10	True	True	True	17377193	17379588	OE9A065467	.	protein_coding	-	intergenic	471	intergenic
6_17408086	6	17408086	17408096	1	T	Mononucleotide	10	10.885294117647058	0.8852941176470583	Expansion	170	0.8018867924528302	10	True	True	True	17407198	17407483	OE9A049418	.	protein_coding	-	intergenic	604	promoter
6_17413790	6	17413790	17413805	5	TTTTA	Motif length 2-6 bp	3	3.2247191011235956	0.2247191011235956	Expansion	178	0.839622641509434	3	True	True	True	17407198	17407483	OE9A049418	.	protein_coding	-	intergenic	6308	intergenic
6_17419315	6	17419315	17419336	3	AAG	Motif length 2-6 bp	7	5.703275531791907	-1.296724468208093	Contraction	173	0.8160377358490566	7	True	True	True	17428780	17431083	OE9A038746	.	protein_coding	+	intergenic	9445	intergenic
6_17432645	6	17432645	17432663	6	ATTTTT	Motif length 2-6 bp	3	2.9846938775510203	-0.015306122448979664	Contraction	196	0.9245283018867925	2	True	False	False	17428780	17431083	OE9A038746	.	protein_coding	+	intergenic	1563	intergenic
6_17433285	6	17433285	17433295	1	A	Mononucleotide	10	10.097582036269431	0.09758203626943107	Expansion	193	0.910377358490566	8	True	True	True	17428780	17431083	OE9A038746	.	protein_coding	+	intergenic	2203	intergenic
6_17444373	6	17444373	17444383	1	A	Mononucleotide	10	9.733164984848484	-0.266835015151516	Contraction	198	0.9339622641509434	6	True	True	True	17456104	17457646	OE9A095124	.	protein_coding	+	intergenic	11722	intergenic
6_17444448	6	17444448	17444458	1	A	Mononucleotide	10	9.781666665	-0.21833333500000052	Contraction	200	0.9433962264150944	5	True	True	True	17456104	17457646	OE9A095124	.	protein_coding	+	intergenic	11647	intergenic
6_17452565	6	17452565	17452577	3	TTG	Motif length 2-6 bp	4	3.985576923076923	-0.014423076923077094	Contraction	208	0.9811320754716981	2	True	False	False	17456104	17457646	OE9A095124	.	protein_coding	+	intergenic	3528	intergenic
6_17453261	6	17453261	17453273	2	AT	Motif length 2-6 bp	6	5.947278913265306	-0.05272108673469411	Contraction	196	0.9245283018867925	8	True	True	True	17456104	17457646	OE9A095124	.	protein_coding	+	intergenic	2832	intergenic
6_17455726	6	17455726	17455736	1	A	Mononucleotide	10	10.120418848167539	0.12041884816753878	Expansion	191	0.9009433962264151	6	True	True	True	17456104	17457646	OE9A095124	.	protein_coding	+	intergenic	369	promoter
6_17455970	6	17455970	17455980	1	T	Mononucleotide	10	10.083333333333334	0.08333333333333393	Expansion	192	0.9056603773584906	5	True	False	False	17456104	17457646	OE9A095124	.	protein_coding	+	intergenic	125	promoter
6_17474468	6	17474468	17474483	3	GAT	Motif length 2-6 bp	5	4.9075	-0.09250000000000025	Contraction	200	0.9433962264150944	3	True	False	False	17487565	17496213	OE9A086805	COQ5	protein_coding	+	intergenic	13083	intergenic
6_17497055	6	17497055	17497065	1	T	Mononucleotide	10	8.573333331428572	-1.4266666685714284	Contraction	175	0.8254716981132075	4	True	True	True	17487565	17496213	OE9A086805	COQ5	protein_coding	+	intergenic	843	intergenic
6_17501017	6	17501017	17501028	1	A	Mononucleotide	11	11.347373190217391	0.3473731902173913	Expansion	184	0.8679245283018868	9	True	True	True	17487565	17496213	OE9A086805	COQ5	protein_coding	+	intergenic	4805	intergenic
6_17501638	6	17501638	17501651	1	G	Mononucleotide	13	11.957671957671957	-1.0423280423280428	Contraction	189	0.8915094339622641	6	True	True	True	17487565	17496213	OE9A086805	COQ5	protein_coding	+	intergenic	5426	intergenic
6_17503088	6	17503088	17503098	1	T	Mononucleotide	10	11.087301587301587	1.087301587301587	Expansion	189	0.8915094339622641	9	True	True	True	17487565	17496213	OE9A086805	COQ5	protein_coding	+	intergenic	6876	intergenic
6_17505636	6	17505636	17505646	1	A	Mononucleotide	10	9.689279733668341	-0.31072026633165883	Contraction	199	0.9386792452830188	5	True	True	True	17487565	17496213	OE9A086805	COQ5	protein_coding	+	intergenic	9424	intergenic
6_17511918	6	17511918	17511928	1	T	Mononucleotide	10	10.194128789772726	0.1941287897727264	Expansion	176	0.8301886792452831	11	True	True	True	17524398	17526587	OE9A106486	.	protein_coding	+	intergenic	12471	intergenic
6_17512264	6	17512264	17512279	5	TTCAA	Motif length 2-6 bp	3	3.004830917874396	0.004830917874396157	Expansion	207	0.9764150943396226	1	True	False	False	17524398	17526587	OE9A106486	.	protein_coding	+	intergenic	12120	intergenic
6_17526555	6	17526555	17526570	5	GAATT	Motif length 2-6 bp	3	3.0607553349753696	0.06075533497536956	Expansion	203	0.9575471698113207	3	True	False	False	17524398	17526587	OE9A106486	.	protein_coding	+	overlapping_gene	0	three_prime_UTR
6_17536767	6	17536767	17536785	3	ATC	Motif length 2-6 bp	6	6.570652173913044	0.5706521739130439	Expansion	184	0.8679245283018868	7	True	True	True	17524398	17526587	OE9A106486	.	protein_coding	+	intergenic	10181	intergenic
6_17542556	6	17542556	17542567	1	A	Mononucleotide	11	10.16433892178771	-0.83566107821229	Contraction	179	0.8443396226415094	12	True	True	True	17524398	17526587	OE9A106486	.	protein_coding	+	intergenic	15970	intergenic
6_17584324	6	17584324	17584334	1	T	Mononucleotide	10	9.991978609625669	-0.00802139037433136	Contraction	187	0.8820754716981132	2	True	False	False	17570996	17591693	OE9A090992	.	protein_coding	-	overlapping_gene	0	intron
6_17595785	6	17595785	17595795	1	A	Mononucleotide	10	9.523684210526316	-0.47631578947368425	Contraction	190	0.8962264150943396	4	True	True	True	17593301	17598572	OE9A105767	.	protein_coding	-	overlapping_gene	0	intron
6_17611007	6	17611007	17611022	3	ATC	Motif length 2-6 bp	5	4.9974093264248705	-0.002590673575129543	Contraction	193	0.910377358490566	2	True	False	False	17620553	17634901	OE9A048496	.	protein_coding	+	intergenic	9532	intergenic
6_17618247	6	17618247	17618257	1	T	Mononucleotide	10	9.781976744186046	-0.21802325581395365	Contraction	172	0.8113207547169812	4	True	True	True	17620553	17634901	OE9A048496	.	protein_coding	+	intergenic	2297	intergenic
6_17618718	6	17618718	17618728	1	A	Mononucleotide	10	9.91005291005291	-0.08994708994709022	Contraction	189	0.8915094339622641	3	True	False	False	17620553	17634901	OE9A048496	.	protein_coding	+	intergenic	1826	promoter
6_17619992	6	17619992	17620002	1	T	Mononucleotide	10	8.272486772486772	-1.727513227513228	Contraction	189	0.8915094339622641	6	True	True	True	17620553	17634901	OE9A048496	.	protein_coding	+	intergenic	552	promoter
6_17625934	6	17625934	17625944	1	T	Mononucleotide	10	9.59375	-0.40625	Contraction	192	0.9056603773584906	6	True	True	True	17620553	17634901	OE9A048496	.	protein_coding	+	overlapping_gene	0	intron
6_17626054	6	17626054	17626066	2	AG	Motif length 2-6 bp	6	6.255050505050505	0.2550505050505052	Expansion	198	0.9339622641509434	4	True	True	True	17620553	17634901	OE9A048496	.	protein_coding	+	overlapping_gene	0	intron
6_17632342	6	17632342	17632361	1	T	Mononucleotide	19	11.93313953488372	-7.06686046511628	Contraction	172	0.8113207547169812	13	True	True	True	17620553	17634901	OE9A048496	.	protein_coding	+	overlapping_gene	0	intron
6_17639731	6	17639731	17639743	2	GT	Motif length 2-6 bp	6	6.350746268656716	0.35074626865671643	Expansion	201	0.9481132075471698	4	True	True	True	17638775	17645039	OE9A024002	.	protein_coding	-	overlapping_gene	0	intron
6_17646179	6	17646179	17646195	1	A	Mononucleotide	16	11.96242774566474	-4.0375722543352595	Contraction	173	0.8160377358490566	9	True	True	True	17638775	17645039	OE9A024002	.	protein_coding	-	intergenic	1141	promoter
6_17651697	6	17651697	17651709	3	AGA	Motif length 2-6 bp	4	3.997584541062802	-0.0024154589371980784	Contraction	207	0.9764150943396226	2	True	False	False	17649011	17660843	OE9A118934	.	protein_coding	-	overlapping_gene	0	intron
6_17658259	6	17658259	17658271	3	AGA	Motif length 2-6 bp	4	3.9903381642512077	-0.009661835748792313	Contraction	207	0.9764150943396226	2	True	False	False	17649011	17660843	OE9A118934	.	protein_coding	-	overlapping_gene	0	intron
6_17660139	6	17660139	17660149	1	A	Mononucleotide	10	12.4	2.4000000000000004	Expansion	170	0.8018867924528302	14	True	True	True	17649011	17660843	OE9A118934	.	protein_coding	-	overlapping_gene	0	intron
6_17664912	6	17664912	17664922	1	A	Mononucleotide	10	10.971590909090908	0.9715909090909083	Expansion	176	0.8301886792452831	9	True	True	True	17661767	17665109	OE9A036201	.	protein_coding	-	overlapping_gene	0	five_prime_UTR
6_17665387	6	17665387	17665399	1	T	Mononucleotide	12	11.620765027322404	-0.37923497267759565	Contraction	183	0.8632075471698113	7	True	True	True	17661767	17665109	OE9A036201	.	protein_coding	-	intergenic	279	promoter
6_17666831	6	17666831	17666842	1	T	Mononucleotide	11	13.653333331428572	2.6533333314285716	Expansion	175	0.8254716981132075	20	True	True	True	17661767	17665109	OE9A036201	.	protein_coding	-	intergenic	1723	promoter
6_17666914	6	17666914	17666924	1	A	Mononucleotide	10	10.556437391534391	0.5564373915343914	Expansion	189	0.8915094339622641	9	True	True	True	17661767	17665109	OE9A036201	.	protein_coding	-	intergenic	1806	promoter
6_17667791	6	17667791	17667801	1	T	Mononucleotide	10	9.434659090909092	-0.5653409090909083	Contraction	176	0.8301886792452831	5	True	True	True	17661767	17665109	OE9A036201	.	protein_coding	-	intergenic	2683	intergenic
6_17670778	6	17670778	17670788	1	T	Mononucleotide	10	10.302083333333334	0.3020833333333339	Expansion	192	0.9056603773584906	6	True	True	True	17671783	17674973	OE9A085811	.	protein_coding	+	intergenic	996	promoter
6_17672063	6	17672063	17672073	1	T	Mononucleotide	10	8.791052631578948	-1.208947368421052	Contraction	190	0.8962264150943396	5	True	True	True	17671783	17674973	OE9A085811	.	protein_coding	+	overlapping_gene	0	intron
6_17674669	6	17674669	17674679	1	T	Mononucleotide	10	10.0	0.0	Reference	204	0.9622641509433962	2	True	False	False	17671783	17674973	OE9A085811	.	protein_coding	+	overlapping_gene	0	three_prime_UTR
6_17720444	6	17720444	17720455	1	T	Mononucleotide	11	13.91340782122905	2.9134078212290504	Expansion	179	0.8443396226415094	7	True	True	True	17709378	17709754	OE9A007888	.	protein_coding	+	intergenic	10691	intergenic
6_17725330	6	17725330	17725344	1	T	Mononucleotide	14	9.445652173913043	-4.554347826086957	Contraction	184	0.8679245283018868	8	True	True	True	17709378	17709754	OE9A007888	.	protein_coding	+	intergenic	15577	intergenic
6_17738957	6	17738957	17738967	1	A	Mononucleotide	10	10.015384615384615	0.01538461538461533	Expansion	195	0.9198113207547169	4	True	False	False	17747595	17750517	OE9A001213	.	protein_coding	-	intergenic	8629	intergenic
6_17745334	6	17745334	17745344	1	T	Mononucleotide	10	8.531578947368422	-1.4684210526315784	Contraction	190	0.8962264150943396	7	True	True	True	17747595	17750517	OE9A001213	.	protein_coding	-	intergenic	2252	intergenic
6_17745719	6	17745719	17745737	6	TAAAAA	Motif length 2-6 bp	3	3.015873015873016	0.015873015873015817	Expansion	189	0.8915094339622641	3	True	False	False	17747595	17750517	OE9A001213	.	protein_coding	-	intergenic	1859	intergenic
6_17748595	6	17748595	17748613	2	AC	Motif length 2-6 bp	9	8.809139784946236	-0.19086021505376394	Contraction	186	0.8773584905660378	11	True	True	True	17747595	17750517	OE9A001213	.	protein_coding	-	overlapping_gene	0	intron
6_17752802	6	17752802	17752814	4	TATT	Motif length 2-6 bp	3	2.9976190476190476	-0.0023809523809523725	Contraction	210	0.9905660377358491	1	True	False	False	17747595	17750517	OE9A001213	.	protein_coding	-	intergenic	2286	intergenic
6_17805314	6	17805314	17805326	3	AAG	Motif length 2-6 bp	4	4.005263157894737	0.005263157894736636	Expansion	190	0.8962264150943396	2	True	False	False	17797383	17800154	OE9A105451	.	protein_coding	-	intergenic	5161	intergenic
6_17831620	6	17831620	17831630	1	T	Mononucleotide	10	9.725130890052355	-0.2748691099476446	Contraction	191	0.9009433962264151	9	True	True	True	17836481	17840285	OE9A046483	.	protein_coding	+	intergenic	4852	intergenic
6_17832284	6	17832284	17832296	4	ATTA	Motif length 2-6 bp	3	3.1683673469387754	0.16836734693877542	Expansion	196	0.9245283018867925	2	True	True	True	17836481	17840285	OE9A046483	.	protein_coding	+	intergenic	4186	intergenic
6_17833756	6	17833756	17833766	1	T	Mononucleotide	10	8.870056497175142	-1.1299435028248581	Contraction	177	0.8349056603773585	7	True	True	True	17836481	17840285	OE9A046483	.	protein_coding	+	intergenic	2716	intergenic
6_17837259	6	17837259	17837271	4	ATAA	Motif length 2-6 bp	3	3.004950495049505	0.004950495049504955	Expansion	202	0.9528301886792453	2	True	False	False	17836481	17840285	OE9A046483	.	protein_coding	+	overlapping_gene	0	intron
6_17841087	6	17841087	17841099	1	A	Mononucleotide	12	11.644444444444444	-0.35555555555555607	Contraction	180	0.8490566037735849	9	True	True	True	17836481	17840285	OE9A046483	.	protein_coding	+	intergenic	803	intergenic
6_17843454	6	17843454	17843465	1	T	Mononucleotide	11	11.187387389189189	0.18738738918918862	Expansion	185	0.8726415094339622	9	True	True	True	17836481	17840285	OE9A046483	.	protein_coding	+	intergenic	3170	intergenic
6_17844461	6	17844461	17844473	1	A	Mononucleotide	12	11.593806923497267	-0.40619307650273306	Contraction	183	0.8632075471698113	5	True	True	True	17836481	17840285	OE9A046483	.	protein_coding	+	intergenic	4177	intergenic
6_17846021	6	17846021	17846031	1	T	Mononucleotide	10	10.12087912087912	0.12087912087912045	Expansion	182	0.8584905660377359	4	True	False	False	17836481	17840285	OE9A046483	.	protein_coding	+	intergenic	5737	intergenic
6_17846604	6	17846604	17846622	3	ATT	Motif length 2-6 bp	6	5.965116279069767	-0.03488372093023262	Contraction	172	0.8113207547169812	3	True	False	False	17836481	17840285	OE9A046483	.	protein_coding	+	intergenic	6320	intergenic
6_17857125	6	17857125	17857149	6	CACGGA	Motif length 2-6 bp	4	3.3254799319371724	-0.6745200680628276	Contraction	191	0.9009433962264151	5	True	True	True	17836481	17840285	OE9A046483	.	protein_coding	+	intergenic	16841	intergenic
6_17857513	6	17857513	17857528	1	T	Mononucleotide	15	13.978947368421053	-1.0210526315789465	Contraction	190	0.8962264150943396	5	True	True	True	17836481	17840285	OE9A046483	.	protein_coding	+	intergenic	17229	intergenic
6_17866889	6	17866889	17866900	1	T	Mononucleotide	11	10.62972972972973	-0.3702702702702698	Contraction	185	0.8726415094339622	7	True	True	True	17876108	17877665	OE9A087416	.	protein_coding	-	intergenic	9209	intergenic
6_17867693	6	17867693	17867708	1	T	Mononucleotide	15	14.164794005617978	-0.8352059943820223	Contraction	178	0.839622641509434	9	True	True	True	17876108	17877665	OE9A087416	.	protein_coding	-	intergenic	8401	intergenic
6_17869424	6	17869424	17869434	1	A	Mononucleotide	10	9.869712350253808	-0.130287649746192	Contraction	197	0.9292452830188679	3	True	False	False	17876108	17877665	OE9A087416	.	protein_coding	-	intergenic	6675	intergenic
6_17869512	6	17869512	17869527	3	AGA	Motif length 2-6 bp	5	5.375661375661376	0.3756613756613758	Expansion	189	0.8915094339622641	3	True	True	True	17876108	17877665	OE9A087416	.	protein_coding	-	intergenic	6582	intergenic
6_17874503	6	17874503	17874519	2	AC	Motif length 2-6 bp	8	7.64070351758794	-0.35929648241206014	Contraction	199	0.9386792452830188	6	True	True	True	17876108	17877665	OE9A087416	.	protein_coding	-	intergenic	1590	intergenic
6_17875192	6	17875192	17875207	5	AGTTT	Motif length 2-6 bp	3	3.1694444444444443	0.1694444444444443	Expansion	180	0.8490566037735849	3	True	True	True	17876108	17877665	OE9A087416	.	protein_coding	-	intergenic	902	intergenic
6_17879763	6	17879763	17879775	1	T	Mononucleotide	12	11.455958549222798	-0.5440414507772022	Contraction	193	0.910377358490566	6	True	True	True	17878474	17881044	OE9A112739	.	protein_coding	-	overlapping_gene	0	intron
6_17885781	6	17885781	17885792	1	T	Mononucleotide	11	9.917553191489361	-1.082446808510639	Contraction	188	0.8867924528301887	6	True	True	True	17887584	17893387	OE9A036928	.	protein_coding	-	intergenic	1793	intergenic
6_17888119	6	17888119	17888129	1	A	Mononucleotide	10	9.987113402061855	-0.012886597938145172	Contraction	194	0.9150943396226415	3	True	False	False	17887584	17893387	OE9A036928	.	protein_coding	-	overlapping_gene	0	intron
6_17894903	6	17894903	17894915	3	TTC	Motif length 2-6 bp	4	4.025	0.025000000000000355	Expansion	200	0.9433962264150944	2	True	False	False	17887584	17893387	OE9A036928	.	protein_coding	-	intergenic	1517	promoter
6_17899553	6	17899553	17899565	3	TTC	Motif length 2-6 bp	4	4.021390374331551	0.021390374331550888	Expansion	187	0.8820754716981132	2	True	False	False	17887584	17893387	OE9A036928	.	protein_coding	-	intergenic	6167	intergenic
6_17899870	6	17899870	17899880	1	A	Mononucleotide	10	9.566666666666666	-0.43333333333333357	Contraction	180	0.8490566037735849	5	True	True	True	17887584	17893387	OE9A036928	.	protein_coding	-	intergenic	6484	intergenic
6_17900536	6	17900536	17900554	2	TA	Motif length 2-6 bp	9	8.844827586206897	-0.1551724137931032	Contraction	174	0.8207547169811321	14	True	True	True	17887584	17893387	OE9A036928	.	protein_coding	-	intergenic	7150	intergenic
6_17909343	6	17909343	17909353	1	T	Mononucleotide	10	9.9675	-0.03250000000000064	Contraction	200	0.9433962264150944	2	True	False	False	17912712	17918489	OE9A099331	.	protein_coding	+	intergenic	3360	intergenic
6_17911645	6	17911645	17911656	1	A	Mononucleotide	11	10.85820895522388	-0.14179104477612015	Contraction	201	0.9481132075471698	4	True	False	False	17912712	17918489	OE9A099331	.	protein_coding	+	intergenic	1057	promoter
6_17915525	6	17915525	17915545	2	CT	Motif length 2-6 bp	10	9.287709497206704	-0.7122905027932962	Contraction	179	0.8443396226415094	5	True	True	True	17912712	17918489	OE9A099331	.	protein_coding	+	overlapping_gene	0	intron
6_17930863	6	17930863	17930873	1	T	Mononucleotide	10	8.195121951219512	-1.8048780487804876	Contraction	205	0.9669811320754716	2	True	True	True	17929613	17931533	OE9A025071	.	protein_coding	+	overlapping_gene	0	intron
6_17934831	6	17934831	17934846	1	A	Mononucleotide	15	13.330409356725147	-1.6695906432748533	Contraction	171	0.8066037735849056	10	True	True	True	17934566	17936714	OE9A057947	.	protein_coding	-	overlapping_gene	0	three_prime_UTR
6_17937322	6	17937322	17937333	1	T	Mononucleotide	11	10.054726368159203	-0.9452736318407968	Contraction	201	0.9481132075471698	2	True	False	False	17934566	17936714	OE9A057947	.	protein_coding	-	intergenic	609	promoter
6_17966899	6	17966899	17966912	1	T	Mononucleotide	13	13.263257573863637	0.2632575738636369	Expansion	176	0.8301886792452831	10	True	True	True	17964718	17968636	OE9A037567	.	protein_coding	+	overlapping_gene	0	intron
6_17966984	6	17966984	17966998	2	TA	Motif length 2-6 bp	7	6.083333333333333	-0.916666666666667	Contraction	192	0.9056603773584906	4	True	True	True	17964718	17968636	OE9A037567	.	protein_coding	+	overlapping_gene	0	intron
6_17968015	6	17968015	17968031	2	TC	Motif length 2-6 bp	8	8.502645502645503	0.5026455026455032	Expansion	189	0.8915094339622641	5	True	True	True	17964718	17968636	OE9A037567	.	protein_coding	+	overlapping_gene	0	intron
6_17969841	6	17969841	17969856	5	GGTTC	Motif length 2-6 bp	3	3.570476188571429	0.5704761885714289	Expansion	175	0.8254716981132075	6	True	True	True	17970986	17976260	OE9A092722	.	protein_coding	-	intergenic	1131	intergenic
6_17977124	6	17977124	17977134	1	A	Mononucleotide	10	10.139593908629442	0.13959390862944154	Expansion	197	0.9292452830188679	8	True	True	True	17970986	17976260	OE9A092722	.	protein_coding	-	intergenic	865	promoter
6_17980509	6	17980509	17980524	3	ATC	Motif length 2-6 bp	5	4.9975609756097565	-0.0024390243902434605	Contraction	205	0.9669811320754716	1	True	False	False	17979807	17982061	OE9A019499	.	protein_coding	+	overlapping_gene	0	CDS
6_17987640	6	17987640	17987650	1	T	Mononucleotide	10	9.992462311557789	-0.007537688442210921	Contraction	199	0.9386792452830188	2	True	False	False	17991347	17996792	OE9A051650	.	protein_coding	+	intergenic	3698	intergenic
6_17991286	6	17991286	17991298	1	T	Mononucleotide	12	12.206521739130435	0.20652173913043548	Expansion	184	0.8679245283018868	5	True	True	True	17991347	17996792	OE9A051650	.	protein_coding	+	intergenic	50	promoter
6_18001475	6	18001475	18001485	1	A	Mononucleotide	10	10.005208333333334	0.0052083333333339255	Expansion	192	0.9056603773584906	3	True	False	False	17997295	17998386	OE9A058495	.	protein_coding	-	intergenic	3090	intergenic
6_18004306	6	18004306	18004316	1	T	Mononucleotide	10	9.903846153846153	-0.0961538461538467	Contraction	182	0.8584905660377359	5	True	True	True	17997295	17998386	OE9A058495	.	protein_coding	-	intergenic	5921	intergenic
6_18004617	6	18004617	18004628	1	T	Mononucleotide	11	11.724470132947976	0.7244701329479764	Expansion	173	0.8160377358490566	8	True	True	True	17997295	17998386	OE9A058495	.	protein_coding	-	intergenic	6232	intergenic
6_18005557	6	18005557	18005581	6	TTTTTG	Motif length 2-6 bp	4	4.022222222222222	0.022222222222222143	Expansion	180	0.8490566037735849	4	True	False	False	17997295	17998386	OE9A058495	.	protein_coding	-	intergenic	7172	intergenic
6_18014018	6	18014018	18014030	3	TCC	Motif length 2-6 bp	4	3.984536082474227	-0.015463917525773141	Contraction	194	0.9150943396226415	1	True	False	False	18020084	18028289	OE9A033269	.	protein_coding	+	intergenic	6055	intergenic
6_18015669	6	18015669	18015682	1	A	Mononucleotide	13	13.206261508287293	0.20626150828729273	Expansion	181	0.8537735849056604	7	True	True	True	18020084	18028289	OE9A033269	.	protein_coding	+	intergenic	4403	intergenic
6_18016922	6	18016922	18016936	2	GC	Motif length 2-6 bp	7	6.108938547486034	-0.8910614525139664	Contraction	179	0.8443396226415094	6	True	True	True	18020084	18028289	OE9A033269	.	protein_coding	+	intergenic	3149	intergenic
6_18043718	6	18043718	18043731	1	T	Mononucleotide	13	9.917127071823204	-3.082872928176796	Contraction	181	0.8537735849056604	7	True	True	True	18046275	18049897	OE9A115806	.	protein_coding	-	intergenic	2545	intergenic
6_18057261	6	18057261	18057271	1	A	Mononucleotide	10	10.713627994475138	0.7136279944751376	Expansion	181	0.8537735849056604	11	True	True	True	18046275	18049897	OE9A115806	.	protein_coding	-	intergenic	7365	intergenic
6_18114624	6	18114624	18114634	1	T	Mononucleotide	10	9.445652173913043	-0.554347826086957	Contraction	184	0.8679245283018868	8	True	True	True	18132125	18132284	OE9A008309	.	protein_coding	+	intergenic	17492	intergenic
6_18133689	6	18133689	18133704	5	AAATC	Motif length 2-6 bp	3	2.705	-0.29499999999999993	Contraction	200	0.9433962264150944	3	True	True	True	18134095	18134638	OE9A043530	.	protein_coding	+	intergenic	392	promoter
6_18134347	6	18134347	18134362	3	GGT	Motif length 2-6 bp	5	4.694444442708334	-0.30555555729166617	Contraction	192	0.9056603773584906	4	True	True	True	18134095	18134638	OE9A043530	.	protein_coding	+	overlapping_gene	0	CDS
6_18135322	6	18135322	18135336	2	TC	Motif length 2-6 bp	7	6.984536082474227	-0.015463917525773141	Contraction	194	0.9150943396226415	3	True	False	False	18134095	18134638	OE9A043530	.	protein_coding	+	intergenic	685	intergenic
6_18140904	6	18140904	18140918	2	TC	Motif length 2-6 bp	7	5.441988950276243	-1.5580110497237571	Contraction	181	0.8537735849056604	3	True	True	True	18134095	18134638	OE9A043530	.	protein_coding	+	intergenic	6267	intergenic
6_18146780	6	18146780	18146792	1	T	Mononucleotide	12	11.836126631284916	-0.16387336871508396	Contraction	179	0.8443396226415094	10	True	True	True	18134095	18134638	OE9A043530	.	protein_coding	+	intergenic	12143	intergenic
6_18179736	6	18179736	18179746	1	T	Mononucleotide	10	9.505405405405405	-0.4945945945945951	Contraction	185	0.8726415094339622	4	True	True	True	18178584	18181624	OE9A098796	.	protein_coding	+	overlapping_gene	0	CDS
6_18186332	6	18186332	18186343	1	A	Mononucleotide	11	10.637566137566138	-0.36243386243386233	Contraction	189	0.8915094339622641	6	True	True	True	18178584	18181624	OE9A098796	.	protein_coding	+	intergenic	4709	intergenic
6_18193374	6	18193374	18193384	1	C	Mononucleotide	10	8.620218579234972	-1.3797814207650276	Contraction	183	0.8632075471698113	9	True	True	True	18178584	18181624	OE9A098796	.	protein_coding	+	intergenic	11751	intergenic
6_18195573	6	18195573	18195585	4	TTAT	Motif length 2-6 bp	3	3.0224719101123596	0.022471910112359605	Expansion	178	0.839622641509434	2	True	False	False	18206888	18221221	OE9A120366	.	protein_coding	+	intergenic	11304	intergenic
6_18196189	6	18196189	18196204	5	TTTTA	Motif length 2-6 bp	3	3.0026315789473683	0.002631578947368318	Expansion	190	0.8962264150943396	1	True	False	False	18206888	18221221	OE9A120366	.	protein_coding	+	intergenic	10685	intergenic
6_18198369	6	18198369	18198380	1	A	Mononucleotide	11	10.68298969072165	-0.3170103092783503	Contraction	194	0.9150943396226415	6	True	True	True	18206888	18221221	OE9A120366	.	protein_coding	+	intergenic	8509	intergenic
6_18202926	6	18202926	18202936	1	A	Mononucleotide	10	9.785326086956522	-0.2146739130434785	Contraction	184	0.8679245283018868	6	True	True	True	18206888	18221221	OE9A120366	.	protein_coding	+	intergenic	3953	intergenic
6_18207135	6	18207135	18207153	6	TTTTTA	Motif length 2-6 bp	3	2.9153439153439153	-0.08465608465608465	Contraction	189	0.8915094339622641	3	True	False	False	18206888	18221221	OE9A120366	.	protein_coding	+	overlapping_gene	0	intron
6_18217944	6	18217944	18217957	1	T	Mononucleotide	13	12.113888888888889	-0.8861111111111111	Contraction	180	0.8490566037735849	6	True	True	True	18206888	18221221	OE9A120366	.	protein_coding	+	overlapping_gene	0	intron
6_18218181	6	18218181	18218191	1	T	Mononucleotide	10	9.361979166666666	-0.6380208333333339	Contraction	192	0.9056603773584906	3	True	True	True	18206888	18221221	OE9A120366	.	protein_coding	+	overlapping_gene	0	intron
6_18219338	6	18219338	18219352	1	T	Mononucleotide	14	12.090038316091954	-1.9099616839080458	Contraction	174	0.8207547169811321	10	True	True	True	18206888	18221221	OE9A120366	.	protein_coding	+	overlapping_gene	0	intron
6_18225703	6	18225703	18225723	5	GAACC	Motif length 2-6 bp	4	3.327127659574468	-0.6728723404255321	Contraction	188	0.8867924528301887	3	True	True	True	18222177	18224264	OE9A052146	.	protein_coding	-	intergenic	1440	promoter
6_18240798	6	18240798	18240810	2	CT	Motif length 2-6 bp	6	6.956989247311828	0.956989247311828	Expansion	186	0.8773584905660378	7	True	True	True	18243834	18246030	OE9A045326	.	protein_coding	+	intergenic	3025	intergenic
6_18245191	6	18245191	18245204	1	A	Mononucleotide	13	12.502645502645503	-0.49735449735449677	Contraction	189	0.8915094339622641	9	True	True	True	18243834	18246030	OE9A045326	.	protein_coding	+	overlapping_gene	0	intron
6_18271575	6	18271575	18271585	1	T	Mononucleotide	10	10.584729983240223	0.5847299832402229	Expansion	179	0.8443396226415094	8	True	True	True	18266809	18267397	OE9A035259	.	protein_coding	-	intergenic	4179	intergenic
6_18272879	6	18272879	18272895	4	TTTC	Motif length 2-6 bp	4	3.9708994708994707	-0.029100529100529293	Contraction	189	0.8915094339622641	3	True	False	False	18266809	18267397	OE9A035259	.	protein_coding	-	intergenic	5483	intergenic
6_18272947	6	18272947	18272958	1	T	Mononucleotide	11	10.164021164021165	-0.8359788359788354	Contraction	189	0.8915094339622641	10	True	True	True	18266809	18267397	OE9A035259	.	protein_coding	-	intergenic	5551	intergenic
6_18275212	6	18275212	18275222	1	A	Mononucleotide	10	9.634548609375	-0.3654513906249992	Contraction	192	0.9056603773584906	6	True	True	True	18278749	18288358	OE9A000060	.	protein_coding	+	intergenic	3528	intergenic
6_18278783	6	18278783	18278793	1	T	Mononucleotide	10	10.695530726256983	0.6955307262569832	Expansion	179	0.8443396226415094	6	True	True	True	18278749	18288358	OE9A000060	.	protein_coding	+	overlapping_gene	0	five_prime_UTR
6_18278917	6	18278917	18278935	2	TC	Motif length 2-6 bp	9	8.42972972972973	-0.5702702702702709	Contraction	185	0.8726415094339622	3	True	True	True	18278749	18288358	OE9A000060	.	protein_coding	+	overlapping_gene	0	five_prime_UTR
6_18280504	6	18280504	18280514	1	A	Mononucleotide	10	9.821951219512195	-0.1780487804878046	Contraction	205	0.9669811320754716	3	True	True	True	18278749	18288358	OE9A000060	.	protein_coding	+	overlapping_gene	0	intron
6_18281959	6	18281959	18281969	1	A	Mononucleotide	10	9.8425	-0.15750000000000064	Contraction	200	0.9433962264150944	4	True	False	False	18278749	18288358	OE9A000060	.	protein_coding	+	overlapping_gene	0	intron
6_18284525	6	18284525	18284539	2	CA	Motif length 2-6 bp	7	7.050580432835821	0.05058043283582059	Expansion	201	0.9481132075471698	4	True	False	False	18278749	18288358	OE9A000060	.	protein_coding	+	overlapping_gene	0	intron
6_18288716	6	18288716	18288743	3	TTA	Motif length 2-6 bp	9	6.7936046511627906	-2.2063953488372094	Contraction	172	0.8113207547169812	11	True	True	True	18278749	18288358	OE9A000060	.	protein_coding	+	intergenic	359	intergenic
6_18296178	6	18296178	18296191	1	A	Mononucleotide	13	13.194117647058823	0.19411764705882284	Expansion	170	0.8018867924528302	6	True	True	True	18293442	18296037	OE9A113777	.	protein_coding	+	intergenic	142	intergenic
6_18297937	6	18297937	18297948	1	A	Mononucleotide	11	9.595628415300547	-1.4043715846994527	Contraction	183	0.8632075471698113	8	True	True	True	18293442	18296037	OE9A113777	.	protein_coding	+	intergenic	1901	intergenic
6_18299239	6	18299239	18299250	1	A	Mononucleotide	11	10.464088397790055	-0.5359116022099446	Contraction	181	0.8537735849056604	8	True	True	True	18293442	18296037	OE9A113777	.	protein_coding	+	intergenic	3203	intergenic
6_18300101	6	18300101	18300111	1	A	Mononucleotide	10	11.353591160220995	1.3535911602209953	Expansion	181	0.8537735849056604	8	True	True	True	18293442	18296037	OE9A113777	.	protein_coding	+	intergenic	4065	intergenic
6_18302085	6	18302085	18302095	1	T	Mononucleotide	10	10.056410256410256	0.05641025641025621	Expansion	195	0.9198113207547169	7	True	True	True	18308009	18315645	OE9A016772	.	protein_coding	+	intergenic	5915	intergenic
6_18306279	6	18306279	18306289	1	A	Mononucleotide	10	10.048717948717949	0.048717948717948545	Expansion	195	0.9198113207547169	5	True	False	False	18308009	18315645	OE9A016772	.	protein_coding	+	intergenic	1721	promoter
6_18322694	6	18322694	18322706	1	A	Mononucleotide	12	11.586700338383839	-0.4132996616161613	Contraction	198	0.9339622641509434	7	True	True	True	18329200	18333297	OE9A080390	.	protein_coding	+	intergenic	6495	intergenic
6_18324861	6	18324861	18324886	5	CGGGC	Motif length 2-6 bp	5	3.704022988505747	-1.2959770114942528	Contraction	174	0.8207547169811321	4	True	True	True	18329200	18333297	OE9A080390	.	protein_coding	+	intergenic	4315	intergenic
6_18343290	6	18343290	18343308	6	TCAACT	Motif length 2-6 bp	3	3.07967032967033	0.07967032967032983	Expansion	182	0.8584905660377359	4	True	False	False	18349827	18352030	OE9A012281	.	protein_coding	+	intergenic	6520	intergenic
6_18343538	6	18343538	18343553	3	TGG	Motif length 2-6 bp	5	4.992105263157895	-0.007894736842104955	Contraction	190	0.8962264150943396	2	True	False	False	18349827	18352030	OE9A012281	.	protein_coding	+	intergenic	6275	intergenic
6_18346654	6	18346654	18346672	6	ATAATT	Motif length 2-6 bp	3	2.994871794871795	-0.00512820512820511	Contraction	195	0.9198113207547169	2	True	False	False	18349827	18352030	OE9A012281	.	protein_coding	+	intergenic	3156	intergenic
6_18360839	6	18360839	18360853	1	T	Mononucleotide	14	14.612021857923498	0.612021857923498	Expansion	183	0.8632075471698113	6	True	True	True	18349827	18352030	OE9A012281	.	protein_coding	+	intergenic	8810	intergenic
6_18369090	6	18369090	18369101	1	A	Mononucleotide	11	10.355670103092784	-0.644329896907216	Contraction	194	0.9150943396226415	6	True	True	True	18370311	18371920	OE9A025932	.	protein_coding	+	intergenic	1211	promoter
6_18374515	6	18374515	18374525	1	A	Mononucleotide	10	9.51776649746193	-0.4822335025380706	Contraction	197	0.9292452830188679	3	True	True	True	18376342	18377473	OE9A088829	.	protein_coding	+	intergenic	1818	promoter
6_18375541	6	18375541	18375552	1	A	Mononucleotide	11	9.294594594594594	-1.705405405405406	Contraction	185	0.8726415094339622	11	True	True	True	18376342	18377473	OE9A088829	.	protein_coding	+	intergenic	791	promoter
6_18375603	6	18375603	18375613	1	A	Mononucleotide	10	9.456521739130435	-0.5434782608695645	Contraction	184	0.8679245283018868	6	True	True	True	18376342	18377473	OE9A088829	.	protein_coding	+	intergenic	730	promoter
6_18385272	6	18385272	18385283	1	T	Mononucleotide	11	9.37696335078534	-1.6230366492146597	Contraction	191	0.9009433962264151	9	True	True	True	18376342	18377473	OE9A088829	.	protein_coding	+	intergenic	7800	intergenic
6_18395837	6	18395837	18395855	3	AGG	Motif length 2-6 bp	6	6.046247816753927	0.04624781675392686	Expansion	191	0.9009433962264151	6	True	False	False	18397594	18398435	OE9A047976	.	protein_coding	+	intergenic	1740	promoter
6_18405035	6	18405035	18405053	3	AAT	Motif length 2-6 bp	6	5.994652406417113	-0.005347593582887278	Contraction	187	0.8820754716981132	1	True	False	False	18407263	18414873	OE9A038389	.	protein_coding	-	intergenic	2211	intergenic
6_18408374	6	18408374	18408389	3	AAT	Motif length 2-6 bp	5	5.085492227979275	0.08549222797927492	Expansion	193	0.910377358490566	3	True	True	True	18407263	18414873	OE9A038389	.	protein_coding	-	overlapping_gene	0	intron
6_18411233	6	18411233	18411249	2	CA	Motif length 2-6 bp	8	8.110824742268042	0.11082474226804173	Expansion	194	0.9150943396226415	3	True	True	True	18407263	18414873	OE9A038389	.	protein_coding	-	overlapping_gene	0	intron
6_18413330	6	18413330	18413341	1	A	Mononucleotide	11	11.1171875	0.1171875	Expansion	192	0.9056603773584906	5	True	True	True	18407263	18414873	OE9A038389	.	protein_coding	-	overlapping_gene	0	intron
6_18414999	6	18414999	18415011	4	ATTT	Motif length 2-6 bp	3	3.0375	0.03750000000000009	Expansion	200	0.9433962264150944	3	True	False	False	18407263	18414873	OE9A038389	.	protein_coding	-	intergenic	127	promoter
6_18422800	6	18422800	18422814	1	T	Mononucleotide	14	13.437616385474861	-0.5623836145251389	Contraction	179	0.8443396226415094	10	True	True	True	18407263	18414873	OE9A038389	.	protein_coding	-	intergenic	7928	intergenic
6_18424987	6	18424987	18424997	1	T	Mononucleotide	10	10.008522727272727	0.008522727272726627	Expansion	176	0.8301886792452831	5	True	True	True	18434829	18447668	OE9A008147	.	protein_coding	+	intergenic	9833	intergenic
6_18425091	6	18425091	18425101	1	T	Mononucleotide	10	9.583809525714285	-0.416190474285715	Contraction	175	0.8254716981132075	6	True	True	True	18434829	18447668	OE9A008147	.	protein_coding	+	intergenic	9729	intergenic
6_18426744	6	18426744	18426756	1	T	Mononucleotide	12	11.637837837837838	-0.36216216216216246	Contraction	185	0.8726415094339622	8	True	True	True	18434829	18447668	OE9A008147	.	protein_coding	+	intergenic	8074	intergenic
6_18434460	6	18434460	18434472	1	A	Mononucleotide	12	10.252551020408163	-1.7474489795918373	Contraction	196	0.9245283018867925	7	True	True	True	18434829	18447668	OE9A008147	.	protein_coding	+	intergenic	358	promoter
6_18437008	6	18437008	18437020	2	GT	Motif length 2-6 bp	6	8.429378531073446	2.4293785310734464	Expansion	177	0.8349056603773585	9	True	True	True	18434829	18447668	OE9A008147	.	protein_coding	+	overlapping_gene	0	intron
6_18448620	6	18448620	18448631	1	A	Mononucleotide	11	9.116847826086957	-1.883152173913043	Contraction	184	0.8679245283018868	7	True	True	True	18434829	18447668	OE9A008147	.	protein_coding	+	intergenic	953	intergenic
6_18456438	6	18456438	18456453	5	AAAAT	Motif length 2-6 bp	3	2.9263157894736844	-0.07368421052631557	Contraction	190	0.8962264150943396	3	True	False	False	18450885	18455573	OE9A030101	.	protein_coding	+	intergenic	866	intergenic
6_18456555	6	18456555	18456567	4	TAAA	Motif length 2-6 bp	3	3.063131313131313	0.06313131313131315	Expansion	198	0.9339622641509434	2	True	False	False	18450885	18455573	OE9A030101	.	protein_coding	+	intergenic	983	intergenic
6_18466386	6	18466386	18466396	1	A	Mononucleotide	10	10.05440414507772	0.0544041450777204	Expansion	193	0.910377358490566	5	True	True	True	18471734	18472281	OE9A010689	.	protein_coding	+	intergenic	5339	intergenic
6_18467754	6	18467754	18467769	3	TTC	Motif length 2-6 bp	5	5.00253807106599	0.002538071065989911	Expansion	197	0.9292452830188679	1	True	False	False	18471734	18472281	OE9A010689	.	protein_coding	+	intergenic	3966	intergenic
6_18470103	6	18470103	18470115	4	AAAT	Motif length 2-6 bp	3	3.090909090909091	0.09090909090909083	Expansion	187	0.8820754716981132	3	True	False	False	18471734	18472281	OE9A010689	.	protein_coding	+	intergenic	1620	promoter
6_18480277	6	18480277	18480289	3	AAT	Motif length 2-6 bp	4	3.922680412371134	-0.07731958762886615	Contraction	194	0.9150943396226415	2	True	True	True	18474502	18479269	OE9A118886	.	protein_coding	-	intergenic	1009	promoter
6_18481785	6	18481785	18481798	1	T	Mononucleotide	13	12.085714285714285	-0.9142857142857146	Contraction	175	0.8254716981132075	6	True	True	True	18474502	18479269	OE9A118886	.	protein_coding	-	intergenic	2517	intergenic
6_18482576	6	18482576	18482586	1	A	Mononucleotide	10	9.86	-0.14000000000000057	Contraction	200	0.9433962264150944	3	True	True	True	18484825	18491005	OE9A035960	.	protein_coding	-	intergenic	2240	intergenic
6_18482698	6	18482698	18482713	3	ACC	Motif length 2-6 bp	5	4.1675	-0.8324999999999996	Contraction	200	0.9433962264150944	3	True	False	False	18484825	18491005	OE9A035960	.	protein_coding	-	intergenic	2113	intergenic
6_18483339	6	18483339	18483357	6	AAATAA	Motif length 2-6 bp	3	3.0435897435897434	0.043589743589743435	Expansion	195	0.9198113207547169	3	True	False	False	18484825	18491005	OE9A035960	.	protein_coding	-	intergenic	1469	intergenic
6_18483426	6	18483426	18483450	3	ATT	Motif length 2-6 bp	8	7.806010928961749	-0.19398907103825103	Contraction	183	0.8632075471698113	6	True	True	True	18484825	18491005	OE9A035960	.	protein_coding	-	intergenic	1376	intergenic
6_18486081	6	18486081	18486101	4	AATA	Motif length 2-6 bp	5	4.825136612021858	-0.17486338797814227	Contraction	183	0.8632075471698113	5	True	True	True	18484825	18491005	OE9A035960	.	protein_coding	-	overlapping_gene	0	intron
6_18492476	6	18492476	18492486	1	A	Mononucleotide	10	10.0	0.0	Reference	171	0.8066037735849056	3	True	False	False	18484825	18491005	OE9A035960	.	protein_coding	-	intergenic	1472	promoter
6_18493551	6	18493551	18493561	1	T	Mononucleotide	10	9.705202312138729	-0.29479768786127103	Contraction	173	0.8160377358490566	5	True	True	True	18484825	18491005	OE9A035960	.	protein_coding	-	intergenic	2547	intergenic
6_18494942	6	18494942	18494955	1	T	Mononucleotide	13	15.47340425531915	2.4734042553191493	Expansion	188	0.8867924528301887	8	True	True	True	18484825	18491005	OE9A035960	.	protein_coding	-	intergenic	3938	intergenic
6_18495954	6	18495954	18495974	2	TA	Motif length 2-6 bp	10	9.917613636363637	-0.08238636363636331	Contraction	176	0.8301886792452831	8	True	True	True	18484825	18491005	OE9A035960	.	protein_coding	-	intergenic	4950	intergenic
6_18496117	6	18496117	18496129	1	T	Mononucleotide	12	11.442934782608695	-0.5570652173913047	Contraction	184	0.8679245283018868	4	True	True	True	18484825	18491005	OE9A035960	.	protein_coding	-	intergenic	5113	intergenic
6_18559426	6	18559426	18559436	1	A	Mononucleotide	10	9.985380116959064	-0.014619883040936088	Contraction	171	0.8066037735849056	4	True	False	False	18540521	18555443	OE9A106847	.	protein_coding	-	intergenic	3984	intergenic
6_18563355	6	18563355	18563367	4	AACT	Motif length 2-6 bp	3	2.8888888907103825	-0.11111110928961754	Contraction	183	0.8632075471698113	3	True	False	False	18540521	18555443	OE9A106847	.	protein_coding	-	intergenic	7913	intergenic
6_18572488	6	18572488	18572500	4	ACTA	Motif length 2-6 bp	3	3.0146198830409356	0.014619883040935644	Expansion	171	0.8066037735849056	3	True	False	False	18573052	18587479	OE9A087055	.	protein_coding	+	intergenic	553	promoter
6_18582670	6	18582670	18582680	1	A	Mononucleotide	10	10.0728597431694	0.07285974316939914	Expansion	183	0.8632075471698113	9	True	True	True	18573052	18587479	OE9A087055	.	protein_coding	+	overlapping_gene	0	intron
6_18590249	6	18590249	18590263	1	T	Mononucleotide	14	9.138743455497382	-4.861256544502618	Contraction	191	0.9009433962264151	8	True	True	True	18589064	18597088	OE9A010056	.	protein_coding	+	overlapping_gene	0	intron
6_18599760	6	18599760	18599770	1	T	Mononucleotide	10	9.556410256410256	-0.4435897435897438	Contraction	195	0.9198113207547169	6	True	True	True	18599442	18601716	OE9A020201	.	protein_coding	+	overlapping_gene	0	intron
6_18600294	6	18600294	18600312	6	AAAAAT	Motif length 2-6 bp	3	2.9293193717277486	-0.07068062827225141	Contraction	191	0.9009433962264151	3	True	False	False	18599442	18601716	OE9A020201	.	protein_coding	+	overlapping_gene	0	intron
6_18605411	6	18605411	18605421	1	T	Mononucleotide	10	9.96078431372549	-0.039215686274509665	Contraction	204	0.9622641509433962	2	True	False	False	18599442	18601716	OE9A020201	.	protein_coding	+	intergenic	3696	intergenic
6_18606859	6	18606859	18606875	2	TA	Motif length 2-6 bp	8	8.413978494623656	0.413978494623656	Expansion	186	0.8773584905660378	7	True	True	True	18599442	18601716	OE9A020201	.	protein_coding	+	intergenic	5144	intergenic
6_18610687	6	18610687	18610707	5	TCAAA	Motif length 2-6 bp	4	3.7213541666666665	-0.2786458333333335	Contraction	192	0.9056603773584906	4	True	True	True	18614464	18618525	OE9A108363	.	protein_coding	+	intergenic	3758	intergenic
6_18611777	6	18611777	18611787	1	T	Mononucleotide	10	11.28974358974359	1.2897435897435905	Expansion	195	0.9198113207547169	6	True	True	True	18614464	18618525	OE9A108363	.	protein_coding	+	intergenic	2678	intergenic
6_18620594	6	18620594	18620606	2	AT	Motif length 2-6 bp	6	5.948186528497409	-0.05181347150259086	Contraction	193	0.910377358490566	4	True	False	False	18614464	18618525	OE9A108363	.	protein_coding	+	intergenic	2070	intergenic
6_18649680	6	18649680	18649692	2	GT	Motif length 2-6 bp	6	5.593406593406593	-0.4065934065934069	Contraction	182	0.8584905660377359	3	True	True	True	18630485	18631052	OE9A089372	.	protein_coding	-	intergenic	18629	intergenic
6_18654034	6	18654034	18654044	1	T	Mononucleotide	10	9.776536312849162	-0.2234636871508382	Contraction	179	0.8443396226415094	7	True	True	True	18630485	18631052	OE9A089372	.	protein_coding	-	intergenic	22983	intergenic
6_18661303	6	18661303	18661313	1	T	Mononucleotide	10	9.4006733989899	-0.5993266010100999	Contraction	198	0.9339622641509434	6	True	True	True	18630485	18631052	OE9A089372	.	protein_coding	-	intergenic	30252	intergenic
6_18662330	6	18662330	18662341	1	T	Mononucleotide	11	10.870766486631016	-0.12923351336898392	Contraction	187	0.8820754716981132	5	True	True	True	18630485	18631052	OE9A089372	.	protein_coding	-	intergenic	31279	intergenic
6_18666686	6	18666686	18666698	4	AGAA	Motif length 2-6 bp	3	2.997560975609756	-0.0024390243902439046	Contraction	205	0.9669811320754716	2	True	False	False	18694338	18694802	OE9A121440	.	protein_coding	-	intergenic	27641	intergenic
6_18669480	6	18669480	18669492	3	GGT	Motif length 2-6 bp	4	3.857541899441341	-0.14245810055865915	Contraction	179	0.8443396226415094	4	True	True	True	18694338	18694802	OE9A121440	.	protein_coding	-	intergenic	24847	intergenic
6_18691435	6	18691435	18691445	1	A	Mononucleotide	10	9.770053475935828	-0.2299465240641716	Contraction	187	0.8820754716981132	3	True	True	True	18694338	18694802	OE9A121440	.	protein_coding	-	intergenic	2894	intergenic
6_18693812	6	18693812	18693822	1	T	Mononucleotide	10	9.273936170212766	-0.7260638297872344	Contraction	188	0.8867924528301887	4	True	True	True	18694338	18694802	OE9A121440	.	protein_coding	-	intergenic	517	intergenic
6_18694713	6	18694713	18694723	1	A	Mononucleotide	10	10.006340581521739	0.006340581521738997	Expansion	184	0.8679245283018868	10	True	True	True	18694338	18694802	OE9A121440	.	protein_coding	-	overlapping_gene	0	CDS
6_18702971	6	18702971	18702982	1	A	Mononucleotide	11	10.293969849246231	-0.7060301507537687	Contraction	199	0.9386792452830188	3	True	True	True	18696185	18700927	OE9A038586	.	protein_coding	-	intergenic	2045	intergenic
6_18703326	6	18703326	18703337	1	A	Mononucleotide	11	10.350515463917526	-0.6494845360824737	Contraction	194	0.9150943396226415	4	True	True	True	18696185	18700927	OE9A038586	.	protein_coding	-	intergenic	2400	intergenic
6_18704603	6	18704603	18704613	1	A	Mononucleotide	10	10.03867403314917	0.03867403314917084	Expansion	181	0.8537735849056604	10	True	True	True	18696185	18700927	OE9A038586	.	protein_coding	-	intergenic	3677	intergenic
6_18705778	6	18705778	18705789	1	A	Mononucleotide	11	11.608040201005025	0.608040201005025	Expansion	199	0.9386792452830188	9	True	True	True	18696185	18700927	OE9A038586	.	protein_coding	-	intergenic	4852	intergenic
6_18707463	6	18707463	18707478	3	ATC	Motif length 2-6 bp	5	5.010309278350515	0.010309278350515427	Expansion	194	0.9150943396226415	2	True	False	False	18696185	18700927	OE9A038586	.	protein_coding	-	intergenic	6537	intergenic
6_18719226	6	18719226	18719246	5	AAAAG	Motif length 2-6 bp	4	3.9651741293532337	-0.034825870646766344	Contraction	201	0.9481132075471698	3	True	False	False	18726148	18729169	OE9A025440	.	protein_coding	+	intergenic	6903	intergenic
6_18720415	6	18720415	18720435	5	TTCAA	Motif length 2-6 bp	4	4.056410256410256	0.05641025641025621	Expansion	195	0.9198113207547169	5	True	True	True	18726148	18729169	OE9A025440	.	protein_coding	+	intergenic	5714	intergenic
6_18721133	6	18721133	18721143	1	T	Mononucleotide	10	9.881578947368421	-0.11842105263157876	Contraction	190	0.8962264150943396	5	True	True	True	18726148	18729169	OE9A025440	.	protein_coding	+	intergenic	5006	intergenic
6_18721782	6	18721782	18721793	1	A	Mononucleotide	11	10.519337016574585	-0.4806629834254146	Contraction	181	0.8537735849056604	6	True	True	True	18726148	18729169	OE9A025440	.	protein_coding	+	intergenic	4356	intergenic
6_18722405	6	18722405	18722416	1	A	Mononucleotide	11	10.410112359550562	-0.5898876404494384	Contraction	178	0.839622641509434	5	True	True	True	18726148	18729169	OE9A025440	.	protein_coding	+	intergenic	3733	intergenic
6_18722708	6	18722708	18722718	1	T	Mononucleotide	10	10.207875456043956	0.20787545604395596	Expansion	182	0.8584905660377359	7	True	True	True	18726148	18729169	OE9A025440	.	protein_coding	+	intergenic	3431	intergenic
6_18723787	6	18723787	18723799	4	AAAT	Motif length 2-6 bp	3	2.9842931937172774	-0.015706806282722585	Contraction	191	0.9009433962264151	2	True	False	False	18726148	18729169	OE9A025440	.	protein_coding	+	intergenic	2350	intergenic
6_18731527	6	18731527	18731538	1	T	Mononucleotide	11	10.714689265536723	-0.2853107344632768	Contraction	177	0.8349056603773585	7	True	True	True	18726148	18729169	OE9A025440	.	protein_coding	+	intergenic	2359	intergenic
6_18732213	6	18732213	18732225	4	AATA	Motif length 2-6 bp	3	2.9975247524752477	-0.0024752475247522554	Contraction	202	0.9528301886792453	1	True	False	False	18726148	18729169	OE9A025440	.	protein_coding	+	intergenic	3045	intergenic
6_18732365	6	18732365	18732383	2	GT	Motif length 2-6 bp	9	8.221311475409836	-0.778688524590164	Contraction	183	0.8632075471698113	7	True	True	True	18726148	18729169	OE9A025440	.	protein_coding	+	intergenic	3197	intergenic
6_18733980	6	18733980	18733991	1	T	Mononucleotide	11	10.316578481481482	-0.683421518518518	Contraction	189	0.8915094339622641	10	True	True	True	18735658	18737057	OE9A066695	.	protein_coding	-	intergenic	1668	intergenic
6_18734319	6	18734319	18734329	1	T	Mononucleotide	10	13.596354166666666	3.596354166666666	Expansion	192	0.9056603773584906	13	True	True	True	18735658	18737057	OE9A066695	.	protein_coding	-	intergenic	1330	intergenic
6_18735863	6	18735863	18735875	3	TTC	Motif length 2-6 bp	4	4.00507614213198	0.005076142131979822	Expansion	197	0.9292452830188679	1	True	False	False	18735658	18737057	OE9A066695	.	protein_coding	-	overlapping_gene	0	three_prime_UTR
6_18736150	6	18736150	18736165	3	AGG	Motif length 2-6 bp	5	5.0025	0.002500000000000391	Expansion	200	0.9433962264150944	1	True	False	False	18735658	18737057	OE9A066695	.	protein_coding	-	overlapping_gene	0	CDS
6_18742542	6	18742542	18742556	1	T	Mononucleotide	14	12.023946362068965	-1.9760536379310345	Contraction	174	0.8207547169811321	15	True	True	True	18735658	18737057	OE9A066695	.	protein_coding	-	intergenic	5486	intergenic
6_18744787	6	18744787	18744798	1	T	Mononucleotide	11	10.97872340425532	-0.02127659574468055	Contraction	188	0.8867924528301887	6	True	True	True	18735658	18737057	OE9A066695	.	protein_coding	-	intergenic	7731	intergenic
6_18745103	6	18745103	18745113	1	A	Mononucleotide	10	9.541666666666666	-0.4583333333333339	Contraction	192	0.9056603773584906	6	True	True	True	18735658	18737057	OE9A066695	.	protein_coding	-	intergenic	8047	intergenic
6_18745405	6	18745405	18745415	1	T	Mononucleotide	10	9.425925925925926	-0.5740740740740744	Contraction	189	0.8915094339622641	9	True	True	True	18735658	18737057	OE9A066695	.	protein_coding	-	intergenic	8349	intergenic
6_18752024	6	18752024	18752036	2	AT	Motif length 2-6 bp	6	6.251381215469613	0.2513812154696131	Expansion	181	0.8537735849056604	3	True	True	True	18755631	18757005	OE9A047977	.	protein_coding	+	intergenic	3596	intergenic
6_18753885	6	18753885	18753899	1	A	Mononucleotide	14	12.30443160115607	-1.69556839884393	Contraction	173	0.8160377358490566	12	True	True	True	18755631	18757005	OE9A047977	.	protein_coding	+	intergenic	1733	promoter
6_18757632	6	18757632	18757645	1	T	Mononucleotide	13	11.693989071038251	-1.306010928961749	Contraction	183	0.8632075471698113	12	True	True	True	18755631	18757005	OE9A047977	.	protein_coding	+	intergenic	628	intergenic
6_18760210	6	18760210	18760230	5	ATTAC	Motif length 2-6 bp	4	3.228494623655914	-0.771505376344086	Contraction	186	0.8773584905660378	3	True	False	False	18755631	18757005	OE9A047977	.	protein_coding	+	intergenic	3206	intergenic
6_18760464	6	18760464	18760476	2	CT	Motif length 2-6 bp	6	6.028350515463917	0.028350515463917425	Expansion	194	0.9150943396226415	4	True	False	False	18755631	18757005	OE9A047977	.	protein_coding	+	intergenic	3460	intergenic
6_18768138	6	18768138	18768150	4	TTTA	Motif length 2-6 bp	3	2.9396984924623117	-0.06030150753768826	Contraction	199	0.9386792452830188	3	True	False	False	18770040	18770422	OE9A024821	.	protein_coding	+	intergenic	1891	promoter
6_18770774	6	18770774	18770785	1	T	Mononucleotide	11	11.018518518518519	0.018518518518519045	Expansion	189	0.8915094339622641	3	True	False	False	18770655	18780535	OE9A057262	.	protein_coding	+	overlapping_gene	0	intron
6_18784947	6	18784947	18784957	1	A	Mononucleotide	10	10.015	0.015000000000000568	Expansion	200	0.9433962264150944	3	True	False	False	18783205	18796419	OE9A029878	.	protein_coding	-	overlapping_gene	0	intron
6_18785115	6	18785115	18785125	1	A	Mononucleotide	10	10.208762886597938	0.2087628865979383	Expansion	194	0.9150943396226415	4	True	True	True	18783205	18796419	OE9A029878	.	protein_coding	-	overlapping_gene	0	intron
6_18792417	6	18792417	18792433	4	TTTA	Motif length 2-6 bp	4	4.025125628140704	0.02512562814070396	Expansion	199	0.9386792452830188	2	True	False	False	18783205	18796419	OE9A029878	.	protein_coding	-	overlapping_gene	0	intron
6_18800728	6	18800728	18800744	4	CACG	Motif length 2-6 bp	4	4.026126124324325	0.026126124324324707	Expansion	185	0.8726415094339622	5	True	False	False	18798408	18800893	OE9A097128	.	protein_coding	-	overlapping_gene	0	intron
6_18806731	6	18806731	18806741	1	T	Mononucleotide	10	10.05555555376344	0.05555555376344046	Expansion	186	0.8773584905660378	9	True	True	True	18798408	18800893	OE9A097128	.	protein_coding	-	intergenic	5839	intergenic
6_18822110	6	18822110	18822122	2	TA	Motif length 2-6 bp	6	6.239130434782608	0.23913043478260843	Expansion	184	0.8679245283018868	8	True	True	True	18822639	18825119	OE9A024895	.	protein_coding	+	intergenic	518	promoter
6_18824726	6	18824726	18824736	1	T	Mononucleotide	10	9.955387207070707	-0.044612792929292766	Contraction	198	0.9339622641509434	6	True	True	True	18822639	18825119	OE9A024895	.	protein_coding	+	overlapping_gene	0	intron
6_18825823	6	18825823	18825835	2	GT	Motif length 2-6 bp	6	5.854054054054054	-0.1459459459459458	Contraction	185	0.8726415094339622	3	True	False	False	18822639	18825119	OE9A024895	.	protein_coding	+	intergenic	705	intergenic
6_18828365	6	18828365	18828375	1	T	Mononucleotide	10	10.724747474747474	0.724747474747474	Expansion	198	0.9339622641509434	5	True	True	True	18826923	18828339	OE9A014712	.	protein_coding	-	intergenic	27	promoter
6_18847500	6	18847500	18847515	3	CTT	Motif length 2-6 bp	5	4.997340425531915	-0.0026595744680850686	Contraction	188	0.8867924528301887	1	True	False	False	18826923	18828339	OE9A014712	.	protein_coding	-	intergenic	19162	intergenic
6_18864335	6	18864335	18864351	2	TG	Motif length 2-6 bp	8	8.188888892307691	0.18888889230769124	Expansion	195	0.9198113207547169	8	True	True	True	18876041	18879209	OE9A103787	.	protein_coding	+	intergenic	11691	intergenic
6_18866858	6	18866858	18866870	4	AACC	Motif length 2-6 bp	3	3.005050505050505	0.005050505050505194	Expansion	198	0.9339622641509434	1	True	False	False	18876041	18879209	OE9A103787	.	protein_coding	+	intergenic	9172	intergenic
6_18867619	6	18867619	18867629	1	T	Mononucleotide	10	8.414507772020725	-1.585492227979275	Contraction	193	0.910377358490566	5	True	True	True	18876041	18879209	OE9A103787	.	protein_coding	+	intergenic	8413	intergenic
6_18868413	6	18868413	18868429	4	AATG	Motif length 2-6 bp	4	4.007575757575758	0.007575757575757791	Expansion	198	0.9339622641509434	1	True	False	False	18876041	18879209	OE9A103787	.	protein_coding	+	intergenic	7613	intergenic
6_18869885	6	18869885	18869895	1	A	Mononucleotide	10	7.607619045714286	-2.3923809542857137	Contraction	175	0.8254716981132075	17	True	True	True	18876041	18879209	OE9A103787	.	protein_coding	+	intergenic	6147	intergenic
6_18870324	6	18870324	18870335	1	T	Mononucleotide	11	11.040350878947368	0.04035087894736833	Expansion	190	0.8962264150943396	6	True	True	True	18876041	18879209	OE9A103787	.	protein_coding	+	intergenic	5707	intergenic
6_18871159	6	18871159	18871169	1	T	Mononucleotide	10	8.508064516129032	-1.491935483870968	Contraction	186	0.8773584905660378	7	True	True	True	18876041	18879209	OE9A103787	.	protein_coding	+	intergenic	4873	intergenic
6_18875442	6	18875442	18875452	1	T	Mononucleotide	10	10.028218693121694	0.028218693121694116	Expansion	189	0.8915094339622641	8	True	True	True	18876041	18879209	OE9A103787	.	protein_coding	+	intergenic	590	promoter
6_18875880	6	18875880	18875890	1	A	Mononucleotide	10	9.720486109375	-0.2795138906249992	Contraction	192	0.9056603773584906	7	True	True	True	18876041	18879209	OE9A103787	.	protein_coding	+	intergenic	152	promoter
6_18876219	6	18876219	18876229	1	A	Mononucleotide	10	9.988693467336683	-0.01130653266331727	Contraction	199	0.9386792452830188	3	True	False	False	18876041	18879209	OE9A103787	.	protein_coding	+	overlapping_gene	0	five_prime_UTR
6_18877442	6	18877442	18877454	3	TGC	Motif length 2-6 bp	4	4.057560139175258	0.057560139175257596	Expansion	194	0.9150943396226415	4	True	False	False	18876041	18879209	OE9A103787	.	protein_coding	+	overlapping_gene	0	CDS
6_18877555	6	18877555	18877570	3	CTA	Motif length 2-6 bp	5	5.010050251256281	0.010050251256281229	Expansion	199	0.9386792452830188	1	True	False	False	18876041	18879209	OE9A103787	.	protein_coding	+	overlapping_gene	0	CDS
6_18878686	6	18878686	18878710	6	CAAACA	Motif length 2-6 bp	4	3.4686924475138126	-0.5313075524861874	Contraction	181	0.8537735849056604	8	True	True	True	18876041	18879209	OE9A103787	.	protein_coding	+	overlapping_gene	0	three_prime_UTR
6_18881602	6	18881602	18881612	1	A	Mononucleotide	10	9.392105263157895	-0.6078947368421055	Contraction	190	0.8962264150943396	5	True	True	True	18876041	18879209	OE9A103787	.	protein_coding	+	intergenic	2394	intergenic
6_18883233	6	18883233	18883245	4	CACC	Motif length 2-6 bp	3	2.2192513368983957	-0.7807486631016043	Contraction	187	0.8820754716981132	3	True	True	True	18876041	18879209	OE9A103787	.	protein_coding	+	intergenic	4025	intergenic
6_18905427	6	18905427	18905439	2	GA	Motif length 2-6 bp	6	6.418421052631579	0.4184210526315786	Expansion	190	0.8962264150943396	3	True	True	True	18910333	18913556	OE9A101783	.	protein_coding	+	intergenic	4895	intergenic
6_18905507	6	18905507	18905519	3	ATT	Motif length 2-6 bp	4	4.050264550264551	0.05026455026455068	Expansion	189	0.8915094339622641	3	True	False	False	18910333	18913556	OE9A101783	.	protein_coding	+	intergenic	4815	intergenic
6_18910692	6	18910692	18910710	6	TCTTTT	Motif length 2-6 bp	3	3.144214160621762	0.14421416062176196	Expansion	193	0.910377358490566	4	True	False	False	18910333	18913556	OE9A101783	.	protein_coding	+	overlapping_gene	0	intron
6_18911122	6	18911122	18911133	1	T	Mononucleotide	11	12.147208121827411	1.1472081218274113	Expansion	197	0.9292452830188679	8	True	True	True	18910333	18913556	OE9A101783	.	protein_coding	+	overlapping_gene	0	intron
6_18914619	6	18914619	18914649	6	CTTCCT	Motif length 2-6 bp	5	4.586142320224719	-0.41385767977528065	Contraction	178	0.839622641509434	8	True	True	True	18910333	18913556	OE9A101783	.	protein_coding	+	intergenic	1064	intergenic
6_18922724	6	18922724	18922736	1	T	Mononucleotide	12	12.1	0.09999999999999964	Expansion	175	0.8254716981132075	5	True	True	True	18910333	18913556	OE9A101783	.	protein_coding	+	intergenic	9169	intergenic
6_18923228	6	18923228	18923243	5	GAATT	Motif length 2-6 bp	3	3.0024038461538463	0.0024038461538462563	Expansion	208	0.9811320754716981	2	True	False	False	18910333	18913556	OE9A101783	.	protein_coding	+	intergenic	9673	intergenic
6_18923454	6	18923454	18923466	3	AAT	Motif length 2-6 bp	4	3.958974358974359	-0.04102564102564088	Contraction	195	0.9198113207547169	2	True	False	False	18910333	18913556	OE9A101783	.	protein_coding	+	intergenic	9899	intergenic
6_18944628	6	18944628	18944646	6	AAAAAG	Motif length 2-6 bp	3	2.9923857868020303	-0.0076142131979697325	Contraction	197	0.9292452830188679	2	True	False	False	18945225	18948045	OE9A110958	.	protein_coding	-	intergenic	580	intergenic
6_18946193	6	18946193	18946205	4	TCTA	Motif length 2-6 bp	3	2.9974093264248705	-0.002590673575129543	Contraction	193	0.910377358490566	2	True	False	False	18945225	18948045	OE9A110958	.	protein_coding	-	overlapping_gene	0	five_prime_UTR
6_18946715	6	18946715	18946733	3	TTA	Motif length 2-6 bp	6	6.035897435897436	0.03589743589743577	Expansion	195	0.9198113207547169	3	True	False	False	18945225	18948045	OE9A110958	.	protein_coding	-	overlapping_gene	0	five_prime_UTR
6_18947401	6	18947401	18947411	1	T	Mononucleotide	10	10.317934782608695	0.31793478260869534	Expansion	184	0.8679245283018868	4	True	True	True	18945225	18948045	OE9A110958	.	protein_coding	-	overlapping_gene	0	five_prime_UTR
6_18978315	6	18978315	18978329	2	AT	Motif length 2-6 bp	7	6.193717277486911	-0.8062827225130889	Contraction	191	0.9009433962264151	9	True	True	True	18976185	18977834	OE9A087156	.	protein_coding	+	intergenic	482	intergenic
6_18978427	6	18978427	18978443	4	TGAT	Motif length 2-6 bp	4	4.005050505050505	0.005050505050505194	Expansion	198	0.9339622641509434	2	True	False	False	18976185	18977834	OE9A087156	.	protein_coding	+	intergenic	594	intergenic
6_18978717	6	18978717	18978733	4	TTTA	Motif length 2-6 bp	4	3.9472361809045227	-0.05276381909547734	Contraction	199	0.9386792452830188	5	True	False	False	18976185	18977834	OE9A087156	.	protein_coding	+	intergenic	884	intergenic
6_18998866	6	18998866	18998890	3	TTA	Motif length 2-6 bp	8	7.234463276836158	-0.7655367231638417	Contraction	177	0.8349056603773585	9	True	True	True	18990506	19000392	OE9A065465	.	protein_coding	+	overlapping_gene	0	intron
6_19003744	6	19003744	19003760	4	ATTT	Motif length 2-6 bp	4	4.064039408866995	0.06403940886699466	Expansion	203	0.9575471698113207	3	True	False	False	19004936	19008104	OE9A051692	.	protein_coding	+	intergenic	1177	promoter
6_19006290	6	19006290	19006300	1	T	Mononucleotide	10	9.677835051546392	-0.322164948453608	Contraction	194	0.9150943396226415	3	True	True	True	19004936	19008104	OE9A051692	.	protein_coding	+	overlapping_gene	0	intron
6_19011818	6	19011818	19011829	1	T	Mononucleotide	11	10.123595505617978	-0.8764044943820224	Contraction	178	0.839622641509434	6	True	True	True	19008756	19009481	OE9D003407	.	protein_coding	-	intergenic	2338	intergenic
6_19012556	6	19012556	19012568	1	A	Mononucleotide	12	8.686813186813186	-3.313186813186814	Contraction	182	0.8584905660377359	9	True	True	True	19008756	19009481	OE9D003407	.	protein_coding	-	intergenic	3076	intergenic
6_19014353	6	19014353	19014363	1	T	Mononucleotide	10	9.881313131313131	-0.11868686868686851	Contraction	198	0.9339622641509434	4	True	False	False	19016104	19017954	OE9A106849	.	protein_coding	+	intergenic	1742	promoter
6_19014830	6	19014830	19014841	1	A	Mononucleotide	11	11.029411764705882	0.02941176470588225	Expansion	187	0.8820754716981132	6	True	True	True	19016104	19017954	OE9A106849	.	protein_coding	+	intergenic	1264	promoter
6_19026110	6	19026110	19026122	3	TTA	Motif length 2-6 bp	4	4.005464480874317	0.005464480874317168	Expansion	183	0.8632075471698113	1	True	False	False	19027311	19028588	OE9A086084	.	protein_coding	+	intergenic	1190	promoter
6_19026416	6	19026416	19026430	1	A	Mononucleotide	14	13.652777777777779	-0.34722222222222143	Contraction	180	0.8490566037735849	10	True	True	True	19027311	19028588	OE9A086084	.	protein_coding	+	intergenic	882	promoter
6_19027596	6	19027596	19027608	3	CAC	Motif length 2-6 bp	4	4.056701030927835	0.05670103092783485	Expansion	194	0.9150943396226415	2	True	False	False	19027311	19028588	OE9A086084	.	protein_coding	+	overlapping_gene	0	CDS
6_19031743	6	19031743	19031759	1	T	Mononucleotide	16	14.773743016759777	-1.2262569832402228	Contraction	179	0.8443396226415094	7	True	True	True	19027311	19028588	OE9A086084	.	protein_coding	+	intergenic	3156	intergenic
6_19038844	6	19038844	19038854	1	A	Mononucleotide	10	9.994623655913978	-0.005376344086021945	Contraction	186	0.8773584905660378	2	True	False	False	19046384	19053723	OE9A081083	.	protein_coding	+	intergenic	7531	intergenic
6_19039025	6	19039025	19039036	1	A	Mononucleotide	11	10.278350515463918	-0.7216494845360817	Contraction	194	0.9150943396226415	5	True	True	True	19046384	19053723	OE9A081083	.	protein_coding	+	intergenic	7349	intergenic
6_19039665	6	19039665	19039677	3	AAT	Motif length 2-6 bp	4	3.650537634408602	-0.349462365591398	Contraction	186	0.8773584905660378	3	True	True	True	19046384	19053723	OE9A081083	.	protein_coding	+	intergenic	6708	intergenic
6_19044022	6	19044022	19044032	1	T	Mononucleotide	10	11.032432432432433	1.032432432432433	Expansion	185	0.8726415094339622	7	True	True	True	19046384	19053723	OE9A081083	.	protein_coding	+	intergenic	2353	intergenic
6_19053258	6	19053258	19053270	1	A	Mononucleotide	12	11.112903225806452	-0.887096774193548	Contraction	186	0.8773584905660378	7	True	True	True	19046384	19053723	OE9A081083	.	protein_coding	+	overlapping_gene	0	three_prime_UTR
6_19055226	6	19055226	19055238	3	TGA	Motif length 2-6 bp	4	3.9302325581395348	-0.06976744186046524	Contraction	172	0.8113207547169812	3	True	False	False	19055961	19058150	OE9A009123	.	protein_coding	-	intergenic	724	intergenic
6_19055662	6	19055662	19055686	3	CTT	Motif length 2-6 bp	8	8.082417582417582	0.08241758241758212	Expansion	182	0.8584905660377359	8	True	True	True	19055961	19058150	OE9A009123	.	protein_coding	-	intergenic	276	intergenic
6_19057440	6	19057440	19057456	2	TC	Motif length 2-6 bp	8	7.86734693877551	-0.13265306122448983	Contraction	196	0.9245283018867925	3	True	False	False	19055961	19058150	OE9A009123	.	protein_coding	-	overlapping_gene	0	five_prime_UTR
6_19058576	6	19058576	19058586	1	A	Mononucleotide	10	9.611979166666666	-0.3880208333333339	Contraction	192	0.9056603773584906	3	True	True	True	19055961	19058150	OE9A009123	.	protein_coding	-	intergenic	427	promoter
6_19059736	6	19059736	19059748	2	TA	Motif length 2-6 bp	6	5.959595959595959	-0.040404040404040664	Contraction	198	0.9339622641509434	2	True	False	False	19055961	19058150	OE9A009123	.	protein_coding	-	intergenic	1587	promoter
6_19061153	6	19061153	19061169	2	GA	Motif length 2-6 bp	8	8.045918367346939	0.04591836734693899	Expansion	196	0.9245283018867925	3	True	False	False	19055961	19058150	OE9A009123	.	protein_coding	-	intergenic	3004	intergenic
6_19062411	6	19062411	19062423	2	TA	Motif length 2-6 bp	6	6.782882881081082	0.7828828810810817	Expansion	185	0.8726415094339622	10	True	True	True	19055961	19058150	OE9A009123	.	protein_coding	-	intergenic	4262	intergenic
6_19067341	6	19067341	19067351	1	A	Mononucleotide	10	10.907303370786517	0.9073033707865168	Expansion	178	0.839622641509434	5	True	True	True	19055961	19058150	OE9A009123	.	protein_coding	-	intergenic	9192	intergenic
6_19067432	6	19067432	19067443	1	A	Mononucleotide	11	9.901129943502825	-1.0988700564971747	Contraction	177	0.8349056603773585	5	True	True	True	19055961	19058150	OE9A009123	.	protein_coding	-	intergenic	9283	intergenic
6_19082125	6	19082125	19082141	4	ATAA	Motif length 2-6 bp	4	4.002463054187192	0.0024630541871921707	Expansion	203	0.9575471698113207	2	True	False	False	19085221	19093779	OE9A018650	.	protein_coding	-	intergenic	3081	intergenic
6_19087527	6	19087527	19087539	3	GCC	Motif length 2-6 bp	4	4.02	0.019999999999999574	Expansion	200	0.9433962264150944	3	True	False	False	19085221	19093779	OE9A018650	.	protein_coding	-	overlapping_gene	0	intron
6_19091058	6	19091058	19091068	1	A	Mononucleotide	10	9.935323383084578	-0.06467661691542226	Contraction	201	0.9481132075471698	4	True	False	False	19085221	19093779	OE9A018650	.	protein_coding	-	overlapping_gene	0	intron
6_19100074	6	19100074	19100090	2	TG	Motif length 2-6 bp	8	7.183060109289618	-0.8169398907103824	Contraction	183	0.8632075471698113	5	True	True	True	19098391	19102528	OE9A058513	.	protein_coding	-	overlapping_gene	0	intron
6_19103855	6	19103855	19103866	1	T	Mononucleotide	11	13.373056994818652	2.3730569948186524	Expansion	193	0.910377358490566	13	True	True	True	19098391	19102528	OE9A058513	.	protein_coding	-	intergenic	1328	promoter
6_19180154	6	19180154	19180169	5	AAAAT	Motif length 2-6 bp	3	2.7624309392265194	-0.2375690607734806	Contraction	181	0.8537735849056604	5	True	True	True	19197947	19199309	OE9A109247	.	protein_coding	-	intergenic	17779	intergenic
6_19185496	6	19185496	19185511	3	CAC	Motif length 2-6 bp	5	4.209302325581396	-0.7906976744186043	Contraction	172	0.8113207547169812	3	True	True	True	19197947	19199309	OE9A109247	.	protein_coding	-	intergenic	12437	intergenic
6_19192741	6	19192741	19192759	6	GAAAGA	Motif length 2-6 bp	3	2.5494505494505493	-0.4505494505494507	Contraction	182	0.8584905660377359	4	True	True	True	19197947	19199309	OE9A109247	.	protein_coding	-	intergenic	5189	intergenic
6_19220260	6	19220260	19220272	2	AC	Motif length 2-6 bp	6	5.522811905027933	-0.4771880949720666	Contraction	179	0.8443396226415094	14	True	True	True	19217038	19225488	OE9A117725	.	protein_coding	+	overlapping_gene	0	intron
6_19222519	6	19222519	19222531	2	TC	Motif length 2-6 bp	6	4.88386807486631	-1.1161319251336899	Contraction	187	0.8820754716981132	16	True	True	True	19217038	19225488	OE9A117725	.	protein_coding	+	overlapping_gene	0	intron
6_19229215	6	19229215	19229231	4	AAAT	Motif length 2-6 bp	4	3.999014778325123	-0.0009852216748771347	Contraction	203	0.9575471698113207	2	True	False	False	19217038	19225488	OE9A117725	.	protein_coding	+	intergenic	3728	intergenic
6_19239519	6	19239519	19239529	1	T	Mononucleotide	10	10.25812183248731	0.25812183248731024	Expansion	197	0.9292452830188679	21	True	True	True	19249793	19251316	OE9A010086	.	protein_coding	+	intergenic	10265	intergenic
6_19253522	6	19253522	19253534	1	T	Mononucleotide	12	12.463333329411764	0.4633333294117641	Expansion	170	0.8018867924528302	25	True	True	True	19252704	19295252	OE9A085416	.	protein_coding	+	overlapping_gene	0	intron
6_19253914	6	19253914	19253926	2	TA	Motif length 2-6 bp	6	6.148245610526316	0.1482456105263159	Expansion	190	0.8962264150943396	10	True	True	True	19252704	19295252	OE9A085416	.	protein_coding	+	overlapping_gene	0	intron
6_19257626	6	19257626	19257638	3	GAA	Motif length 2-6 bp	4	4.0049751243781095	0.004975124378109541	Expansion	201	0.9481132075471698	1	True	False	False	19252704	19295252	OE9A085416	.	protein_coding	+	overlapping_gene	0	intron
6_19262502	6	19262502	19262513	1	A	Mononucleotide	11	10.160734446327684	-0.8392655536723161	Contraction	177	0.8349056603773585	17	True	True	True	19252704	19295252	OE9A085416	.	protein_coding	+	overlapping_gene	0	intron
6_19285451	6	19285451	19285463	3	TTA	Motif length 2-6 bp	4	4.052125846938775	0.05212584693877531	Expansion	196	0.9245283018867925	4	True	False	False	19252704	19295252	OE9A085416	.	protein_coding	+	overlapping_gene	0	intron
6_19287009	6	19287009	19287025	4	AAAT	Motif length 2-6 bp	4	4.031205670212766	0.0312056702127661	Expansion	188	0.8867924528301887	5	True	False	False	19252704	19295252	OE9A085416	.	protein_coding	+	overlapping_gene	0	intron
6_19300478	6	19300478	19300490	1	T	Mononucleotide	12	11.664058952380952	-0.3359410476190483	Contraction	189	0.8915094339622641	27	True	True	True	19252704	19295252	OE9A085416	.	protein_coding	+	intergenic	5227	intergenic
6_19302381	6	19302381	19302393	3	ATT	Motif length 2-6 bp	4	3.9885057487684725	-0.011494251231527475	Contraction	203	0.9575471698113207	4	True	False	False	19252704	19295252	OE9A085416	.	protein_coding	+	intergenic	7130	intergenic
6_19303320	6	19303320	19303330	1	T	Mononucleotide	10	9.583828241573032	-0.41617175842696774	Contraction	178	0.839622641509434	22	True	True	True	19252704	19295252	OE9A085416	.	protein_coding	+	intergenic	8069	intergenic
6_19306718	6	19306718	19306734	1	T	Mononucleotide	16	10.500676551912568	-5.4993234480874325	Contraction	183	0.8632075471698113	29	True	True	True	19252704	19295252	OE9A085416	.	protein_coding	+	intergenic	11467	intergenic
6_19392132	6	19392132	19392146	2	AG	Motif length 2-6 bp	7	6.786994213872832	-0.2130057861271677	Contraction	173	0.8160377358490566	6	True	False	False	19361844	19365090	OE9A059370	.	protein_coding	-	intergenic	27043	intergenic
6_19422104	6	19422104	19422116	2	CA	Motif length 2-6 bp	6	6.001811592391305	0.001811592391304906	Expansion	184	0.8679245283018868	1	True	False	False	19459624	19460768	OE9A094825	.	protein_coding	-	intergenic	37509	intergenic
6_19436267	6	19436267	19436279	4	TTTA	Motif length 2-6 bp	3	3.1075481117021275	0.10754811170212752	Expansion	188	0.8867924528301887	10	True	False	False	19459624	19460768	OE9A094825	.	protein_coding	-	intergenic	23346	intergenic
6_19440764	6	19440764	19440779	5	TTCTC	Motif length 2-6 bp	3	3.0021815924170614	0.0021815924170613954	Expansion	211	0.9952830188679245	5	True	False	False	19459624	19460768	OE9A094825	.	protein_coding	-	intergenic	18846	intergenic
6_19446749	6	19446749	19446759	1	A	Mononucleotide	10	11.268981057803467	1.268981057803467	Expansion	173	0.8160377358490566	36	True	True	True	19459624	19460768	OE9A094825	.	protein_coding	-	intergenic	12866	intergenic
6_19450527	6	19450527	19450545	2	AT	Motif length 2-6 bp	9	6.915417920903954	-2.0845820790960463	Contraction	177	0.8349056603773585	35	True	True	True	19459624	19460768	OE9A094825	.	protein_coding	-	intergenic	9080	intergenic
6_19451167	6	19451167	19451177	1	A	Mononucleotide	10	11.109547128342246	1.1095471283422462	Expansion	187	0.8820754716981132	27	True	True	True	19459624	19460768	OE9A094825	.	protein_coding	-	intergenic	8448	intergenic
6_19452894	6	19452894	19452908	2	TG	Motif length 2-6 bp	7	5.8268363829787235	-1.1731636170212765	Contraction	188	0.8867924528301887	28	True	True	True	19459624	19460768	OE9A094825	.	protein_coding	-	intergenic	6717	intergenic
6_19455379	6	19455379	19455390	1	A	Mononucleotide	11	11.542478352272726	0.5424783522727257	Expansion	176	0.8301886792452831	28	True	True	True	19459624	19460768	OE9A094825	.	protein_coding	-	intergenic	4235	intergenic
6_19465778	6	19465778	19465790	4	ATAA	Motif length 2-6 bp	3	3.2599000977011494	0.2599000977011494	Expansion	174	0.8207547169811321	14	True	False	False	19459624	19460768	OE9A094825	.	protein_coding	-	intergenic	5011	intergenic
6_19475056	6	19475056	19475066	1	T	Mononucleotide	10	8.431975197860964	-1.5680248021390355	Contraction	187	0.8820754716981132	30	True	True	True	19485002	19485290	OE9A006665	.	protein_coding	+	intergenic	9937	intergenic
6_19494790	6	19494790	19494800	1	T	Mononucleotide	10	9.654130335078534	-0.34586966492146587	Contraction	191	0.9009433962264151	24	True	True	True	19485002	19485290	OE9A006665	.	protein_coding	+	intergenic	9501	intergenic
6_19513691	6	19513691	19513701	1	A	Mononucleotide	10	10.344926302197802	0.34492630219780196	Expansion	182	0.8584905660377359	24	True	True	True	19485002	19485290	OE9A006665	.	protein_coding	+	intergenic	28402	intergenic
6_19519230	6	19519230	19519242	4	AAAT	Motif length 2-6 bp	3	3.000354134408602	0.00035413440860221357	Expansion	186	0.8773584905660378	18	True	True	True	19485002	19485290	OE9A006665	.	protein_coding	+	intergenic	33941	intergenic
6_19520114	6	19520114	19520126	1	A	Mononucleotide	12	10.494944911111112	-1.5050550888888878	Contraction	180	0.8490566037735849	29	True	True	True	19485002	19485290	OE9A006665	.	protein_coding	+	intergenic	34825	intergenic
6_19520516	6	19520516	19520531	5	ATTTT	Motif length 2-6 bp	3	2.9493008412698414	-0.05069915873015862	Contraction	189	0.8915094339622641	14	True	False	False	19485002	19485290	OE9A006665	.	protein_coding	+	intergenic	35227	intergenic
6_19540008	6	19540008	19540020	2	CA	Motif length 2-6 bp	6	6.004166666666666	0.00416666666666643	Expansion	180	0.8490566037735849	2	True	False	False	19577541	19580457	OE9A076674	.	protein_coding	+	intergenic	37522	intergenic
6_19540619	6	19540619	19540629	1	A	Mononucleotide	10	11.792788329479768	1.7927883294797677	Expansion	173	0.8160377358490566	24	True	True	True	19577541	19580457	OE9A076674	.	protein_coding	+	intergenic	36913	intergenic
6_19541057	6	19541057	19541072	3	TTA	Motif length 2-6 bp	5	4.963068181818182	-0.03693181818181834	Contraction	176	0.8301886792452831	2	True	False	False	19577541	19580457	OE9A076674	.	protein_coding	+	intergenic	36470	intergenic
6_19547995	6	19547995	19548013	6	AATAAA	Motif length 2-6 bp	3	2.938731068181818	-0.06126893181818183	Contraction	176	0.8301886792452831	6	True	False	False	19577541	19580457	OE9A076674	.	protein_coding	+	intergenic	29529	intergenic
6_19553662	6	19553662	19553673	1	T	Mononucleotide	11	10.407504361256544	-0.5924956387434559	Contraction	191	0.9009433962264151	19	True	True	True	19577541	19580457	OE9A076674	.	protein_coding	+	intergenic	23869	intergenic
6_19584247	6	19584247	19584263	4	ATAA	Motif length 2-6 bp	4	3.6114130434782608	-0.38858695652173925	Contraction	184	0.8679245283018868	3	True	True	True	19584946	19603913	OE9A094741	.	protein_coding	-	intergenic	684	intergenic
6_19591650	6	19591650	19591663	1	A	Mononucleotide	13	12.708571428571428	-0.2914285714285718	Contraction	175	0.8254716981132075	7	True	True	True	19584946	19603913	OE9A094741	.	protein_coding	-	overlapping_gene	0	intron
6_19592426	6	19592426	19592438	1	A	Mononucleotide	12	10.227513227513228	-1.772486772486772	Contraction	189	0.8915094339622641	6	True	True	True	19584946	19603913	OE9A094741	.	protein_coding	-	overlapping_gene	0	intron
6_19600508	6	19600508	19600518	1	A	Mononucleotide	10	10.092896174863387	0.09289617486338742	Expansion	183	0.8632075471698113	9	True	True	True	19584946	19603913	OE9A094741	.	protein_coding	-	overlapping_gene	0	intron
6_19601453	6	19601453	19601463	1	A	Mononucleotide	10	8.88423645320197	-1.1157635467980302	Contraction	203	0.9575471698113207	5	True	True	True	19584946	19603913	OE9A094741	.	protein_coding	-	overlapping_gene	0	intron
6_19621004	6	19621004	19621016	1	T	Mononucleotide	12	12.078947368421053	0.0789473684210531	Expansion	171	0.8066037735849056	9	True	True	True	19610683	19619501	OE9A077072	.	protein_coding	-	intergenic	1504	promoter
6_19621385	6	19621385	19621396	1	T	Mononucleotide	11	9.676315789473684	-1.3236842105263165	Contraction	190	0.8962264150943396	8	True	True	True	19610683	19619501	OE9A077072	.	protein_coding	-	intergenic	1885	promoter
6_19621581	6	19621581	19621593	3	CTT	Motif length 2-6 bp	4	3.947513812154696	-0.05248618784530379	Contraction	181	0.8537735849056604	3	True	False	False	19610683	19619501	OE9A077072	.	protein_coding	-	intergenic	2081	intergenic
6_19622205	6	19622205	19622215	1	A	Mononucleotide	10	9.43041237113402	-0.56958762886598	Contraction	194	0.9150943396226415	9	True	True	True	19610683	19619501	OE9A077072	.	protein_coding	-	intergenic	2705	intergenic
6_19640618	6	19640618	19640629	1	T	Mononucleotide	11	11.239690721649485	0.23969072164948457	Expansion	194	0.9150943396226415	10	True	True	True	19640290	19673322	OE9A107115	.	protein_coding	+	overlapping_gene	0	intron
6_19646838	6	19646838	19646848	1	T	Mononucleotide	10	8.127450980392156	-1.8725490196078436	Contraction	204	0.9622641509433962	4	True	True	True	19640290	19673322	OE9A107115	.	protein_coding	+	overlapping_gene	0	intron
6_19651313	6	19651313	19651323	1	T	Mononucleotide	10	10.459390862944163	0.4593908629441632	Expansion	197	0.9292452830188679	6	True	True	True	19640290	19673322	OE9A107115	.	protein_coding	+	overlapping_gene	0	intron
6_19653013	6	19653013	19653023	1	T	Mononucleotide	10	12.097701149425287	2.097701149425287	Expansion	174	0.8207547169811321	14	True	True	True	19640290	19673322	OE9A107115	.	protein_coding	+	overlapping_gene	0	intron
6_19657660	6	19657660	19657671	1	A	Mononucleotide	11	12.185185185185185	1.1851851851851851	Expansion	189	0.8915094339622641	9	True	True	True	19640290	19673322	OE9A107115	.	protein_coding	+	overlapping_gene	0	intron
6_19706655	6	19706655	19706665	1	A	Mononucleotide	10	10.011560693641618	0.011560693641618158	Expansion	173	0.8160377358490566	7	True	True	True	19714870	19716629	OE9A085540	.	protein_coding	-	intergenic	8206	intergenic
6_19712109	6	19712109	19712124	3	ATG	Motif length 2-6 bp	5	5.092485549132948	0.09248554913294793	Expansion	173	0.8160377358490566	3	True	False	False	19714870	19716629	OE9A085540	.	protein_coding	-	intergenic	2747	intergenic
6_19732739	6	19732739	19732753	2	GT	Motif length 2-6 bp	7	6.991379310344827	-0.008620689655172598	Contraction	174	0.8207547169811321	4	True	False	False	19720539	19728711	OE9A083160	.	protein_coding	-	intergenic	4029	intergenic
6_19738734	6	19738734	19738745	1	A	Mononucleotide	11	10.415730337078651	-0.5842696629213489	Contraction	178	0.839622641509434	8	True	True	True	19741706	19743625	OE9A090423	.	protein_coding	+	intergenic	2962	intergenic
6_19739323	6	19739323	19739333	1	T	Mononucleotide	10	9.955445544554456	-0.04455445544554415	Contraction	202	0.9528301886792453	5	True	False	False	19741706	19743625	OE9A090423	.	protein_coding	+	intergenic	2374	intergenic
6_19772458	6	19772458	19772473	3	ATT	Motif length 2-6 bp	5	4.9874371859296485	-0.012562814070351536	Contraction	199	0.9386792452830188	9	True	True	True	19777568	19780664	OE9A016909	.	protein_coding	+	intergenic	5096	intergenic
6_19773719	6	19773719	19773731	4	TTCT	Motif length 2-6 bp	3	3.005434782608696	0.005434782608695787	Expansion	184	0.8679245283018868	2	True	False	False	19777568	19780664	OE9A016909	.	protein_coding	+	intergenic	3838	intergenic
6_19776897	6	19776897	19776907	1	T	Mononucleotide	10	10.85593220338983	0.8559322033898304	Expansion	177	0.8349056603773585	8	True	True	True	19777568	19780664	OE9A016909	.	protein_coding	+	intergenic	662	promoter
6_19784084	6	19784084	19784095	1	T	Mononucleotide	11	11.150273224043715	0.15027322404371546	Expansion	183	0.8632075471698113	11	True	True	True	19777568	19780664	OE9A016909	.	protein_coding	+	intergenic	3421	intergenic
6_19784771	6	19784771	19784783	1	A	Mononucleotide	12	11.078125	-0.921875	Contraction	192	0.9056603773584906	6	True	True	True	19787963	19789378	OE9A008666	.	protein_coding	+	intergenic	3181	intergenic
6_19784979	6	19784979	19784989	1	A	Mononucleotide	10	9.704663212435234	-0.2953367875647661	Contraction	193	0.910377358490566	7	True	True	True	19787963	19789378	OE9A008666	.	protein_coding	+	intergenic	2975	intergenic
6_19793142	6	19793142	19793160	3	TAA	Motif length 2-6 bp	6	6.914835164835165	0.9148351648351651	Expansion	182	0.8584905660377359	6	True	True	True	19789508	19795340	OE9A016237	.	protein_coding	-	overlapping_gene	0	intron
6_19797803	6	19797803	19797816	1	T	Mononucleotide	13	13.424324324324324	0.4243243243243242	Expansion	185	0.8726415094339622	5	True	True	True	19796881	19807230	OE9A022963	.	protein_coding	-	overlapping_gene	0	intron
6_19799209	6	19799209	19799219	1	A	Mononucleotide	10	9.91542288557214	-0.08457711442786042	Contraction	201	0.9481132075471698	3	True	False	False	19796881	19807230	OE9A022963	.	protein_coding	-	overlapping_gene	0	intron
6_19804361	6	19804361	19804377	2	AG	Motif length 2-6 bp	8	7.4813829787234045	-0.5186170212765955	Contraction	188	0.8867924528301887	5	True	True	True	19796881	19807230	OE9A022963	.	protein_coding	-	overlapping_gene	0	intron
6_19806597	6	19806597	19806609	1	A	Mononucleotide	12	11.154255319148936	-0.8457446808510642	Contraction	188	0.8867924528301887	5	True	True	True	19796881	19807230	OE9A022963	.	protein_coding	-	overlapping_gene	0	intron
6_19807279	6	19807279	19807293	1	T	Mononucleotide	14	13.989949748743719	-0.010050251256281229	Contraction	199	0.9386792452830188	2	True	False	False	19796881	19807230	OE9A022963	.	protein_coding	-	intergenic	50	promoter
6_19807419	6	19807419	19807430	1	A	Mononucleotide	11	10.043367346938776	-0.9566326530612237	Contraction	196	0.9245283018867925	6	True	True	True	19796881	19807230	OE9A022963	.	protein_coding	-	intergenic	190	promoter
6_19808874	6	19808874	19808886	4	TTAT	Motif length 2-6 bp	3	2.997536945812808	-0.0024630541871921707	Contraction	203	0.9575471698113207	2	True	False	False	19796881	19807230	OE9A022963	.	protein_coding	-	intergenic	1645	promoter
6_19820051	6	19820051	19820067	4	AAAG	Motif length 2-6 bp	4	3.384816753926702	-0.6151832460732982	Contraction	191	0.9009433962264151	5	True	True	True	19823101	19828926	OE9A018723	.	protein_coding	+	intergenic	3035	intergenic
6_19821812	6	19821812	19821827	5	AAATA	Motif length 2-6 bp	3	3.261627906976744	0.2616279069767442	Expansion	172	0.8113207547169812	3	True	True	True	19823101	19828926	OE9A018723	.	protein_coding	+	intergenic	1275	promoter
6_19840905	6	19840905	19840915	1	T	Mononucleotide	10	7.685567010309279	-2.3144329896907214	Contraction	194	0.9150943396226415	7	True	True	True	19830729	19832815	OE9A025613	.	protein_coding	-	intergenic	8091	intergenic
6_19848151	6	19848151	19848169	2	CT	Motif length 2-6 bp	9	7.652941176470589	-1.3470588235294114	Contraction	170	0.8018867924528302	4	True	True	True	19850363	19854351	OE9A072375	.	protein_coding	+	intergenic	2195	intergenic
6_19852273	6	19852273	19852285	4	ATTT	Motif length 2-6 bp	3	3.011764705882353	0.0117647058823529	Expansion	170	0.8018867924528302	1	True	False	False	19850363	19854351	OE9A072375	.	protein_coding	+	overlapping_gene	0	intron
6_19854168	6	19854168	19854179	1	T	Mononucleotide	11	11.616959064327485	0.6169590643274852	Expansion	171	0.8066037735849056	8	True	True	True	19850363	19854351	OE9A072375	.	protein_coding	+	overlapping_gene	0	three_prime_UTR
6_19860072	6	19860072	19860082	1	A	Mononucleotide	10	8.32183908045977	-1.6781609195402307	Contraction	174	0.8207547169811321	4	True	True	True	19858054	19868263	OE9A056948	.	protein_coding	+	overlapping_gene	0	intron
6_19880892	6	19880892	19880902	1	A	Mononucleotide	10	9.357142857142858	-0.6428571428571423	Contraction	196	0.9245283018867925	6	True	True	True	19876949	19884768	OE9A067057	.	protein_coding	-	overlapping_gene	0	intron
6_19885240	6	19885240	19885250	1	A	Mononucleotide	10	9.584302325581396	-0.4156976744186043	Contraction	172	0.8113207547169812	7	True	True	True	19876949	19884768	OE9A067057	.	protein_coding	-	intergenic	473	promoter
6_19911796	6	19911796	19911806	1	A	Mononucleotide	10	10.208994708994709	0.20899470899470884	Expansion	189	0.8915094339622641	3	True	True	True	19937812	19942214	OE9A043834	.	protein_coding	+	intergenic	26007	intergenic
6_19916733	6	19916733	19916745	3	AAG	Motif length 2-6 bp	4	4.294117647058823	0.2941176470588234	Expansion	187	0.8820754716981132	3	True	True	True	19937812	19942214	OE9A043834	.	protein_coding	+	intergenic	21068	intergenic
6_19928449	6	19928449	19928459	1	T	Mononucleotide	10	9.505649717514125	-0.4943502824858754	Contraction	177	0.8349056603773585	3	True	True	True	19937812	19942214	OE9A043834	.	protein_coding	+	intergenic	9354	intergenic
6_19950145	6	19950145	19950159	1	A	Mononucleotide	14	12.505128205128205	-1.494871794871795	Contraction	195	0.9198113207547169	6	True	True	True	19937812	19942214	OE9A043834	.	protein_coding	+	intergenic	7932	intergenic
6_19951158	6	19951158	19951168	1	A	Mononucleotide	10	9.824390243902439	-0.17560975609756113	Contraction	205	0.9669811320754716	3	True	False	False	19937812	19942214	OE9A043834	.	protein_coding	+	intergenic	8945	intergenic
6_19953958	6	19953958	19953974	1	A	Mononucleotide	16	13.994186046511627	-2.0058139534883725	Contraction	172	0.8113207547169812	12	True	True	True	19962845	19974780	OE9A012950	.	protein_coding	-	intergenic	8872	intergenic
6_19962849	6	19962849	19962862	1	A	Mononucleotide	13	12.304812834224599	-0.6951871657754012	Contraction	187	0.8820754716981132	11	True	True	True	19962845	19974780	OE9A012950	.	protein_coding	-	overlapping_gene	0	three_prime_UTR
6_19962919	6	19962919	19962930	1	A	Mononucleotide	11	11.222222222222221	0.22222222222222143	Expansion	171	0.8066037735849056	5	True	True	True	19962845	19974780	OE9A012950	.	protein_coding	-	overlapping_gene	0	three_prime_UTR
6_19972218	6	19972218	19972228	1	A	Mononucleotide	10	8.375	-1.625	Contraction	200	0.9433962264150944	6	True	True	True	19962845	19974780	OE9A012950	.	protein_coding	-	overlapping_gene	0	intron
6_19977358	6	19977358	19977376	2	GA	Motif length 2-6 bp	9	7.206896551724138	-1.793103448275862	Contraction	203	0.9575471698113207	5	True	True	True	19975563	19976010	OE9A061750	.	protein_coding	+	intergenic	1349	intergenic
6_19980918	6	19980918	19980930	3	TTC	Motif length 2-6 bp	4	3.9855072463768115	-0.01449275362318847	Contraction	207	0.9764150943396226	2	True	False	False	19982805	19988839	OE9A037926	.	protein_coding	-	intergenic	1876	intergenic
6_19981105	6	19981105	19981120	3	CCA	Motif length 2-6 bp	5	5.861271676300578	0.8612716763005777	Expansion	173	0.8160377358490566	5	True	True	True	19982805	19988839	OE9A037926	.	protein_coding	-	intergenic	1686	intergenic
6_20000662	6	20000662	20000675	1	A	Mononucleotide	13	12.561764705882354	-0.4382352941176464	Contraction	170	0.8018867924528302	14	True	True	True	20006181	20006490	OE9A107536	.	protein_coding	+	intergenic	5507	intergenic
6_20020253	6	20020253	20020264	1	A	Mononucleotide	11	11.09452736318408	0.0945273631840795	Expansion	201	0.9481132075471698	5	True	False	False	20025572	20028542	OE9A108670	.	protein_coding	+	intergenic	5309	intergenic
6_20025786	6	20025786	20025804	6	GACCCG	Motif length 2-6 bp	3	2.095959595959596	-0.904040404040404	Contraction	198	0.9339622641509434	2	True	False	False	20025572	20028542	OE9A108670	.	protein_coding	+	overlapping_gene	0	CDS
6_20028675	6	20028675	20028690	1	A	Mononucleotide	15	14.400584795321638	-0.5994152046783618	Contraction	171	0.8066037735849056	9	True	True	True	20025572	20028542	OE9A108670	.	protein_coding	+	intergenic	134	intergenic
6_20031724	6	20031724	20031738	1	T	Mononucleotide	14	11.303977272727273	-2.6960227272727266	Contraction	176	0.8301886792452831	7	True	True	True	20025572	20028542	OE9A108670	.	protein_coding	+	intergenic	3183	intergenic
6_20033830	6	20033830	20033842	4	ATTT	Motif length 2-6 bp	3	2.9973821989528795	-0.002617801047120505	Contraction	191	0.9009433962264151	1	True	False	False	20025572	20028542	OE9A108670	.	protein_coding	+	intergenic	5289	intergenic
6_20036469	6	20036469	20036479	1	A	Mononucleotide	10	11.3268156424581	1.3268156424581008	Expansion	179	0.8443396226415094	10	True	True	True	20025572	20028542	OE9A108670	.	protein_coding	+	intergenic	7928	intergenic
6_20040989	6	20040989	20040999	1	A	Mononucleotide	10	9.9064039408867	-0.09359605911330071	Contraction	203	0.9575471698113207	7	True	True	True	20025572	20028542	OE9A108670	.	protein_coding	+	intergenic	12448	intergenic
6_20043916	6	20043916	20043926	1	A	Mononucleotide	10	9.692893401015228	-0.3071065989847721	Contraction	197	0.9292452830188679	9	True	True	True	20025572	20028542	OE9A108670	.	protein_coding	+	intergenic	15375	intergenic
6_20047917	6	20047917	20047927	1	T	Mononucleotide	10	9.236842105263158	-0.7631578947368425	Contraction	190	0.8962264150943396	5	True	True	True	20062610	20074405	OE9A049263	.	protein_coding	+	intergenic	14684	intergenic
6_20051114	6	20051114	20051125	1	A	Mononucleotide	11	10.788135593220339	-0.2118644067796609	Contraction	177	0.8349056603773585	8	True	True	True	20062610	20074405	OE9A049263	.	protein_coding	+	intergenic	11486	intergenic
6_20053021	6	20053021	20053033	3	CAC	Motif length 2-6 bp	4	3.9975124378109452	-0.0024875621890547706	Contraction	201	0.9481132075471698	1	True	False	False	20062610	20074405	OE9A049263	.	protein_coding	+	intergenic	9578	intergenic
6_20055082	6	20055082	20055094	3	CCA	Motif length 2-6 bp	4	3.5784313725490198	-0.4215686274509802	Contraction	204	0.9622641509433962	4	True	True	True	20062610	20074405	OE9A049263	.	protein_coding	+	intergenic	7517	intergenic
6_20064436	6	20064436	20064448	1	T	Mononucleotide	12	11.020725388601036	-0.9792746113989637	Contraction	193	0.910377358490566	4	True	False	False	20062610	20074405	OE9A049263	.	protein_coding	+	overlapping_gene	0	intron
6_20072675	6	20072675	20072687	2	GA	Motif length 2-6 bp	6	5.8075	-0.1924999999999999	Contraction	200	0.9433962264150944	3	True	False	False	20062610	20074405	OE9A049263	.	protein_coding	+	overlapping_gene	0	intron
6_20075377	6	20075377	20075393	1	T	Mononucleotide	16	10.312849162011172	-5.687150837988828	Contraction	179	0.8443396226415094	10	True	True	True	20062610	20074405	OE9A049263	.	protein_coding	+	intergenic	973	intergenic
6_20079901	6	20079901	20079919	6	TAGTTC	Motif length 2-6 bp	3	2.182795698924731	-0.817204301075269	Contraction	186	0.8773584905660378	3	True	False	False	20062610	20074405	OE9A049263	.	protein_coding	+	intergenic	5497	intergenic
6_20084448	6	20084448	20084459	1	T	Mononucleotide	11	9.692307692307692	-1.3076923076923084	Contraction	195	0.9198113207547169	10	True	True	True	20088109	20091315	OE9A044526	.	protein_coding	+	intergenic	3651	intergenic
6_20087543	6	20087543	20087558	5	TTCAA	Motif length 2-6 bp	3	3.1025	0.10250000000000004	Expansion	200	0.9433962264150944	3	True	False	False	20088109	20091315	OE9A044526	.	protein_coding	+	intergenic	552	promoter
6_20088020	6	20088020	20088032	2	TA	Motif length 2-6 bp	6	5.057377049180328	-0.942622950819672	Contraction	183	0.8632075471698113	3	True	False	False	20088109	20091315	OE9A044526	.	protein_coding	+	intergenic	78	promoter
6_20103084	6	20103084	20103096	3	TTC	Motif length 2-6 bp	4	3.997584541062802	-0.0024154589371980784	Contraction	207	0.9764150943396226	2	True	False	False	20088109	20091315	OE9A044526	.	protein_coding	+	intergenic	11770	intergenic
6_20107381	6	20107381	20107399	2	CT	Motif length 2-6 bp	9	8.734806629834255	-0.2651933701657452	Contraction	181	0.8537735849056604	6	True	True	True	20088109	20091315	OE9A044526	.	protein_coding	+	intergenic	16067	intergenic
6_20130444	6	20130444	20130454	1	T	Mononucleotide	10	10.997222222222222	0.9972222222222218	Expansion	180	0.8490566037735849	10	True	True	True	20131395	20134061	OE9A095320	.	protein_coding	+	intergenic	942	promoter
6_20139987	6	20139987	20139999	3	TTC	Motif length 2-6 bp	4	3.9375	-0.0625	Contraction	200	0.9433962264150944	3	True	False	False	20131395	20134061	OE9A095320	.	protein_coding	+	intergenic	5927	intergenic
6_20166173	6	20166173	20166185	3	TGA	Motif length 2-6 bp	4	4.002551020408164	0.0025510204081635734	Expansion	196	0.9245283018867925	2	True	False	False	20164995	20167383	OE9A026814	.	protein_coding	+	overlapping_gene	0	CDS
6_20184488	6	20184488	20184499	1	A	Mononucleotide	11	10.94041450777202	-0.059585492227979486	Contraction	193	0.910377358490566	5	True	False	False	20171588	20174408	OE9A003097	.	protein_coding	-	intergenic	10081	intergenic
6_20184752	6	20184752	20184762	1	A	Mononucleotide	10	9.436111111111112	-0.5638888888888882	Contraction	180	0.8490566037735849	3	True	True	True	20171588	20174408	OE9A003097	.	protein_coding	-	intergenic	10345	intergenic
6_20211924	6	20211924	20211942	3	TTA	Motif length 2-6 bp	6	6.14207650273224	0.14207650273224015	Expansion	183	0.8632075471698113	5	True	True	True	20213058	20218672	OE9A016881	.	protein_coding	+	intergenic	1117	promoter
6_20214993	6	20214993	20215004	1	A	Mononucleotide	11	9.85919540229885	-1.14080459770115	Contraction	174	0.8207547169811321	10	True	True	True	20213058	20218672	OE9A016881	.	protein_coding	+	overlapping_gene	0	intron
6_20225193	6	20225193	20225203	1	T	Mononucleotide	10	9.618811881188119	-0.3811881188118811	Contraction	202	0.9528301886792453	3	True	True	True	20218721	20237453	OE9A055623	.	protein_coding	-	overlapping_gene	0	intron
6_20225499	6	20225499	20225511	4	AAAT	Motif length 2-6 bp	3	3.351010101010101	0.3510101010101012	Expansion	198	0.9339622641509434	3	True	True	True	20218721	20237453	OE9A055623	.	protein_coding	-	overlapping_gene	0	intron
6_20226184	6	20226184	20226195	1	T	Mononucleotide	11	11.015075376884422	0.015075376884421843	Expansion	199	0.9386792452830188	8	True	True	True	20218721	20237453	OE9A055623	.	protein_coding	-	overlapping_gene	0	intron
6_20227870	6	20227870	20227884	2	AG	Motif length 2-6 bp	7	7.026960784313726	0.02696078431372584	Expansion	204	0.9622641509433962	5	True	True	True	20218721	20237453	OE9A055623	.	protein_coding	-	overlapping_gene	0	intron
6_20229487	6	20229487	20229499	3	TAA	Motif length 2-6 bp	4	4.0925	0.09250000000000025	Expansion	200	0.9433962264150944	4	True	True	True	20218721	20237453	OE9A055623	.	protein_coding	-	overlapping_gene	0	intron
6_20230618	6	20230618	20230636	6	AAAAAT	Motif length 2-6 bp	3	2.5	-0.5	Contraction	199	0.9386792452830188	3	True	True	True	20218721	20237453	OE9A055623	.	protein_coding	-	overlapping_gene	0	intron
6_20231281	6	20231281	20231295	1	A	Mononucleotide	14	9.091623036649215	-4.9083769633507845	Contraction	191	0.9009433962264151	11	True	True	True	20218721	20237453	OE9A055623	.	protein_coding	-	overlapping_gene	0	intron
6_20250492	6	20250492	20250502	1	A	Mononucleotide	10	10.533898305084746	0.5338983050847457	Expansion	177	0.8349056603773585	9	True	True	True	20254714	20257967	OE9A103160	.	protein_coding	-	intergenic	4213	intergenic
6_20252154	6	20252154	20252166	2	AT	Motif length 2-6 bp	6	6.002717391304348	0.0027173913043476716	Expansion	184	0.8679245283018868	2	True	False	False	20254714	20257967	OE9A103160	.	protein_coding	-	intergenic	2549	intergenic
6_20269937	6	20269937	20269953	4	AAAT	Motif length 2-6 bp	4	4.010989010989011	0.01098901098901095	Expansion	182	0.8584905660377359	3	True	False	False	20270269	20271156	OE9A038527	.	protein_coding	-	intergenic	317	intergenic
6_20270359	6	20270359	20270377	6	CCATCA	Motif length 2-6 bp	3	3.871657754010695	0.8716577540106951	Expansion	187	0.8820754716981132	5	True	True	True	20270269	20271156	OE9A038527	.	protein_coding	-	overlapping_gene	0	CDS
6_20273951	6	20273951	20273964	1	T	Mononucleotide	13	13.847953216374268	0.8479532163742682	Expansion	171	0.8066037735849056	12	True	True	True	20270269	20271156	OE9A038527	.	protein_coding	-	intergenic	2796	intergenic
6_20274160	6	20274160	20274170	1	A	Mononucleotide	10	10.01453488372093	0.01453488372093048	Expansion	172	0.8113207547169812	2	True	False	False	20270269	20271156	OE9A038527	.	protein_coding	-	intergenic	3005	intergenic
6_20275588	6	20275588	20275598	1	A	Mononucleotide	10	10.013020833333334	0.013020833333333925	Expansion	192	0.9056603773584906	6	True	True	True	20270269	20271156	OE9A038527	.	protein_coding	-	intergenic	4433	intergenic
6_20275783	6	20275783	20275793	1	T	Mononucleotide	10	9.24074074074074	-0.7592592592592595	Contraction	189	0.8915094339622641	6	True	True	True	20270269	20271156	OE9A038527	.	protein_coding	-	intergenic	4628	intergenic
6_20277645	6	20277645	20277655	1	T	Mononucleotide	10	10.375634517766498	0.3756345177664979	Expansion	197	0.9292452830188679	5	True	True	True	20270269	20271156	OE9A038527	.	protein_coding	-	intergenic	6490	intergenic
6_20278159	6	20278159	20278174	1	A	Mononucleotide	15	10.304812834224599	-4.695187165775401	Contraction	187	0.8820754716981132	15	True	True	True	20270269	20271156	OE9A038527	.	protein_coding	-	intergenic	7004	intergenic
6_20295275	6	20295275	20295287	4	CATT	Motif length 2-6 bp	3	3.010752688172043	0.010752688172043001	Expansion	186	0.8773584905660378	1	True	False	False	20299851	20306956	OE9A063356	.	protein_coding	+	intergenic	4565	intergenic
6_20298456	6	20298456	20298466	1	T	Mononucleotide	10	7.745	-2.255	Contraction	200	0.9433962264150944	7	True	True	True	20299851	20306956	OE9A063356	.	protein_coding	+	intergenic	1386	promoter
6_20298792	6	20298792	20298806	2	TG	Motif length 2-6 bp	7	6.125628140703518	-0.874371859296482	Contraction	199	0.9386792452830188	8	True	True	True	20299851	20306956	OE9A063356	.	protein_coding	+	intergenic	1046	promoter
6_20302102	6	20302102	20302117	1	T	Mononucleotide	15	13.384816753926701	-1.6151832460732987	Contraction	191	0.9009433962264151	6	True	True	True	20299851	20306956	OE9A063356	.	protein_coding	+	overlapping_gene	0	intron
6_20329065	6	20329065	20329080	5	GTCAA	Motif length 2-6 bp	3	2.122994652406417	-0.8770053475935828	Contraction	187	0.8820754716981132	3	True	False	False	20325527	20328485	OE9A011307	.	protein_coding	+	intergenic	581	intergenic
6_20335780	6	20335780	20335798	2	CT	Motif length 2-6 bp	9	8.600574712643677	-0.39942528735632266	Contraction	174	0.8207547169811321	8	True	True	True	20325527	20328485	OE9A011307	.	protein_coding	+	intergenic	7296	intergenic
6_20335969	6	20335969	20335980	1	A	Mononucleotide	11	11.590116279069768	0.5901162790697683	Expansion	172	0.8113207547169812	7	True	True	True	20325527	20328485	OE9A011307	.	protein_coding	+	intergenic	7485	intergenic
6_20336075	6	20336075	20336086	1	A	Mononucleotide	11	10.138743455497382	-0.8612565445026181	Contraction	191	0.9009433962264151	5	True	True	True	20325527	20328485	OE9A011307	.	protein_coding	+	intergenic	7591	intergenic
6_20336458	6	20336458	20336478	2	AC	Motif length 2-6 bp	10	11.0	1.0	Expansion	170	0.8018867924528302	15	True	True	True	20325527	20328485	OE9A011307	.	protein_coding	+	intergenic	7974	intergenic
6_20337763	6	20337763	20337773	1	A	Mononucleotide	10	8.586633663366337	-1.413366336633663	Contraction	202	0.9528301886792453	7	True	True	True	20325527	20328485	OE9A011307	.	protein_coding	+	intergenic	9279	intergenic
6_20350478	6	20350478	20350489	1	T	Mononucleotide	11	10.851282051282052	-0.1487179487179482	Contraction	195	0.9198113207547169	10	True	True	True	20365216	20368558	OE9A109629	.	protein_coding	+	intergenic	14728	intergenic
6_20350924	6	20350924	20350935	1	A	Mononucleotide	11	11.395604395604396	0.395604395604396	Expansion	182	0.8584905660377359	13	True	True	True	20365216	20368558	OE9A109629	.	protein_coding	+	intergenic	14282	intergenic
6_20351645	6	20351645	20351658	1	A	Mononucleotide	13	10.975806451612904	-2.024193548387096	Contraction	186	0.8773584905660378	9	True	True	True	20365216	20368558	OE9A109629	.	protein_coding	+	intergenic	13559	intergenic
6_20359079	6	20359079	20359089	1	A	Mononucleotide	10	8.699468085106384	-1.3005319148936163	Contraction	188	0.8867924528301887	9	True	True	True	20365216	20368558	OE9A109629	.	protein_coding	+	intergenic	6128	intergenic
6_20362843	6	20362843	20362855	1	A	Mononucleotide	12	11.751461988304094	-0.2485380116959064	Contraction	171	0.8066037735849056	13	True	True	True	20365216	20368558	OE9A109629	.	protein_coding	+	intergenic	2362	intergenic
6_20362984	6	20362984	20362996	3	ATA	Motif length 2-6 bp	4	3.9916201117318435	-0.008379888268156499	Contraction	179	0.8443396226415094	3	True	False	False	20365216	20368558	OE9A109629	.	protein_coding	+	intergenic	2221	intergenic
6_20364487	6	20364487	20364498	1	T	Mononucleotide	11	11.229946524064172	0.2299465240641716	Expansion	187	0.8820754716981132	7	True	True	True	20365216	20368558	OE9A109629	.	protein_coding	+	intergenic	719	promoter
6_20382861	6	20382861	20382871	1	T	Mononucleotide	10	10.634362786127166	0.6343627861271663	Expansion	173	0.8160377358490566	65	True	True	True	20365216	20368558	OE9A109629	.	protein_coding	+	intergenic	14304	intergenic
6_20383796	6	20383796	20383807	1	A	Mononucleotide	11	10.59436887564767	-0.40563112435233073	Contraction	193	0.910377358490566	58	True	False	False	20365216	20368558	OE9A109629	.	protein_coding	+	intergenic	15239	intergenic
6_20393666	6	20393666	20393676	1	T	Mononucleotide	10	10.324706628712873	0.3247066287128728	Expansion	202	0.9528301886792453	57	True	False	False	20365216	20368558	OE9A109629	.	protein_coding	+	intergenic	25109	intergenic
6_20398234	6	20398234	20398246	3	GAT	Motif length 2-6 bp	4	4.033071156097561	0.03307115609756117	Expansion	205	0.9669811320754716	9	True	False	False	20365216	20368558	OE9A109629	.	protein_coding	+	intergenic	29677	intergenic
6_20407213	6	20407213	20407237	6	AAAAAT	Motif length 2-6 bp	4	4.00555654950495	0.0055565495049503255	Expansion	202	0.9528301886792453	18	True	False	False	20430301	20432002	OE9A104373	.	protein_coding	-	intergenic	23065	intergenic
6_20410690	6	20410690	20410708	6	TCAAAG	Motif length 2-6 bp	3	2.8519157219512192	-0.14808427804878077	Contraction	205	0.9669811320754716	30	True	False	False	20430301	20432002	OE9A104373	.	protein_coding	-	intergenic	19594	intergenic
6_20410832	6	20410832	20410842	1	T	Mononucleotide	10	10.060567102941176	0.06056710294117629	Expansion	204	0.9622641509433962	29	True	False	False	20430301	20432002	OE9A104373	.	protein_coding	-	intergenic	19460	intergenic
6_20412853	6	20412853	20412873	5	TTTTG	Motif length 2-6 bp	4	3.7611999855769236	-0.2388000144230764	Contraction	208	0.9811320754716981	44	True	False	False	20430301	20432002	OE9A104373	.	protein_coding	-	intergenic	17429	intergenic
6_20412957	6	20412957	20412967	1	T	Mononucleotide	10	10.509380208092486	0.5093802080924856	Expansion	173	0.8160377358490566	65	True	False	False	20430301	20432002	OE9A104373	.	protein_coding	-	intergenic	17335	intergenic
6_20416010	6	20416010	20416021	1	T	Mononucleotide	11	10.404848540229885	-0.5951514597701149	Contraction	174	0.8207547169811321	57	True	False	False	20430301	20432002	OE9A104373	.	protein_coding	-	intergenic	14281	intergenic
6_20417029	6	20417029	20417042	1	A	Mononucleotide	13	12.931414096045197	-0.06858590395480313	Contraction	177	0.8349056603773585	72	True	True	True	20430301	20432002	OE9A104373	.	protein_coding	-	intergenic	13260	intergenic
6_20419713	6	20419713	20419724	1	A	Mononucleotide	11	10.671069865671642	-0.32893013432835794	Contraction	201	0.9481132075471698	45	True	False	False	20430301	20432002	OE9A104373	.	protein_coding	-	intergenic	10578	intergenic
6_20420986	6	20420986	20420998	3	ATA	Motif length 2-6 bp	4	4.001425172248804	0.0014251722488038965	Expansion	209	0.9858490566037735	5	True	False	False	20430301	20432002	OE9A104373	.	protein_coding	-	intergenic	9304	intergenic
6_20425854	6	20425854	20425865	1	A	Mononucleotide	11	10.69576986	-0.3042301399999996	Contraction	200	0.9433962264150944	60	True	False	False	20430301	20432002	OE9A104373	.	protein_coding	-	intergenic	4437	intergenic
6_20435618	6	20435618	20435635	1	A	Mononucleotide	17	15.717074646739132	-1.2829253532608682	Contraction	184	0.8679245283018868	71	True	True	True	20430301	20432002	OE9A104373	.	protein_coding	-	intergenic	3617	intergenic
6_20436807	6	20436807	20436817	1	T	Mononucleotide	10	9.320980116751269	-0.6790198832487313	Contraction	197	0.9292452830188679	52	True	False	False	20430301	20432002	OE9A104373	.	protein_coding	-	intergenic	4806	intergenic
6_20437355	6	20437355	20437365	1	A	Mononucleotide	10	9.905488261306532	-0.09451173869346796	Contraction	199	0.9386792452830188	46	True	False	False	20430301	20432002	OE9A104373	.	protein_coding	-	intergenic	5354	intergenic
6_20438435	6	20438435	20438449	1	C	Mononucleotide	14	11.949394170854271	-2.050605829145729	Contraction	199	0.9386792452830188	35	True	False	False	20430301	20432002	OE9A104373	.	protein_coding	-	intergenic	6434	intergenic
6_20450285	6	20450285	20450303	6	TTTTTC	Motif length 2-6 bp	3	2.997549019607843	-0.002450980392156854	Contraction	204	0.9622641509433962	2	True	False	False	20430301	20432002	OE9A104373	.	protein_coding	-	intergenic	18284	intergenic
6_20452500	6	20452500	20452512	1	A	Mononucleotide	12	10.907103825136613	-1.0928961748633874	Contraction	183	0.8632075471698113	5	True	True	True	20430301	20432002	OE9A104373	.	protein_coding	-	intergenic	20499	intergenic
6_20458666	6	20458666	20458676	1	A	Mononucleotide	10	9.791228068421052	-0.2087719315789478	Contraction	190	0.8962264150943396	5	True	True	True	20473343	20476369	OE9A050516	.	protein_coding	-	intergenic	14668	intergenic
6_20465267	6	20465267	20465277	1	T	Mononucleotide	10	11.490833330000001	1.490833330000001	Expansion	200	0.9433962264150944	9	True	True	True	20473343	20476369	OE9A050516	.	protein_coding	-	intergenic	8067	intergenic
6_20477521	6	20477521	20477545	6	AGAAAA	Motif length 2-6 bp	4	3.9548022598870056	-0.04519774011299438	Contraction	177	0.8349056603773585	2	True	False	False	20476467	20476887	OE9A087895	.	protein_coding	-	intergenic	635	promoter
6_20478330	6	20478330	20478340	1	A	Mononucleotide	10	9.692307692307692	-0.3076923076923084	Contraction	195	0.9198113207547169	5	True	True	True	20476467	20476887	OE9A087895	.	protein_coding	-	intergenic	1444	promoter
6_20490282	6	20490282	20490292	1	T	Mononucleotide	10	10.756544502617801	0.7565445026178015	Expansion	191	0.9009433962264151	9	True	True	True	20493694	20514504	OE9A046543	.	protein_coding	-	intergenic	3403	intergenic
6_20490681	6	20490681	20490693	3	ACC	Motif length 2-6 bp	4	4.668384881443298	0.6683848814432984	Expansion	194	0.9150943396226415	5	True	True	True	20493694	20514504	OE9A046543	.	protein_coding	-	intergenic	3002	intergenic
6_20496019	6	20496019	20496030	1	C	Mononucleotide	11	8.074742268041238	-2.9252577319587623	Contraction	194	0.9150943396226415	2	True	True	True	20493694	20514504	OE9A046543	.	protein_coding	-	overlapping_gene	0	intron
6_20507897	6	20507897	20507909	2	TA	Motif length 2-6 bp	6	6.2175	0.21750000000000025	Expansion	200	0.9433962264150944	4	True	True	True	20493694	20514504	OE9A046543	.	protein_coding	-	overlapping_gene	0	intron
6_20538642	6	20538642	20538652	1	A	Mononucleotide	10	12.30110497237569	2.30110497237569	Expansion	181	0.8537735849056604	9	True	True	True	20545877	20546093	OE9A037519	.	protein_coding	-	intergenic	7226	intergenic
6_20542784	6	20542784	20542799	1	A	Mononucleotide	15	16.490299825396825	1.490299825396825	Expansion	189	0.8915094339622641	8	True	True	True	20545877	20546093	OE9A037519	.	protein_coding	-	intergenic	3079	intergenic
6_20577778	6	20577778	20577794	4	GTTG	Motif length 2-6 bp	4	3.029313231155779	-0.9706867688442209	Contraction	199	0.9386792452830188	6	True	True	True	20545877	20546093	OE9A037519	.	protein_coding	-	intergenic	31686	intergenic
6_20585166	6	20585166	20585176	1	T	Mononucleotide	10	10.17753622826087	0.17753622826086968	Expansion	184	0.8679245283018868	9	True	True	True	20611294	20611602	OE9A079042	.	protein_coding	+	intergenic	26119	intergenic
6_20585395	6	20585395	20585405	1	A	Mononucleotide	10	8.53546099468085	-1.4645390053191498	Contraction	188	0.8867924528301887	5	True	True	True	20611294	20611602	OE9A079042	.	protein_coding	+	intergenic	25890	intergenic
6_20591146	6	20591146	20591156	1	A	Mononucleotide	10	9.257978723404255	-0.7420212765957448	Contraction	188	0.8867924528301887	3	True	True	True	20611294	20611602	OE9A079042	.	protein_coding	+	intergenic	20139	intergenic
6_20608481	6	20608481	20608493	1	T	Mononucleotide	12	10.715	-1.2850000000000001	Contraction	200	0.9433962264150944	4	True	True	True	20611294	20611602	OE9A079042	.	protein_coding	+	intergenic	2802	intergenic
6_20618380	6	20618380	20618390	1	T	Mononucleotide	10	10.283625730994151	0.2836257309941512	Expansion	171	0.8066037735849056	7	True	True	True	20613425	20618302	OE9A104815	.	protein_coding	-	intergenic	79	promoter
6_20619396	6	20619396	20619406	1	T	Mononucleotide	10	9.95187165775401	-0.04812834224598994	Contraction	187	0.8820754716981132	5	True	True	True	20613425	20618302	OE9A104815	.	protein_coding	-	intergenic	1095	promoter
6_20622375	6	20622375	20622390	3	AAT	Motif length 2-6 bp	5	5.0703125	0.0703125	Expansion	192	0.9056603773584906	3	True	False	False	20623223	20623556	OE9A002337	.	protein_coding	-	intergenic	834	intergenic
6_20626220	6	20626220	20626232	2	AT	Motif length 2-6 bp	6	7.428571428571429	1.4285714285714288	Expansion	175	0.8254716981132075	7	True	True	True	20626874	20628478	OE9A075130	.	protein_coding	-	intergenic	643	intergenic
6_20636561	6	20636561	20636572	1	A	Mononucleotide	11	10.629032258064516	-0.370967741935484	Contraction	186	0.8773584905660378	12	True	True	True	20631442	20634293	OE9A078428	.	protein_coding	-	intergenic	2269	intergenic
6_20641946	6	20641946	20641964	6	AATGGG	Motif length 2-6 bp	3	3.068681318681319	0.06868131868131888	Expansion	182	0.8584905660377359	6	True	True	True	20641603	20672260	OE9A018329	.	protein_coding	+	overlapping_gene	0	CDS
6_20642094	6	20642094	20642112	3	AAT	Motif length 2-6 bp	6	6.028205128205128	0.028205128205128105	Expansion	195	0.9198113207547169	4	True	False	False	20641603	20672260	OE9A018329	.	protein_coding	+	overlapping_gene	0	CDS
6_20642224	6	20642224	20642242	6	TGCAAA	Motif length 2-6 bp	3	3.0256410256410255	0.02564102564102555	Expansion	195	0.9198113207547169	2	True	False	False	20641603	20672260	OE9A018329	.	protein_coding	+	overlapping_gene	0	CDS
6_20650570	6	20650570	20650580	1	A	Mononucleotide	10	9.96236559139785	-0.03763440860215006	Contraction	186	0.8773584905660378	4	True	False	False	20641603	20672260	OE9A018329	.	protein_coding	+	overlapping_gene	0	intron
6_20660149	6	20660149	20660161	2	TA	Motif length 2-6 bp	6	6.16321243523316	0.1632124352331603	Expansion	193	0.910377358490566	3	True	True	True	20641603	20672260	OE9A018329	.	protein_coding	+	overlapping_gene	0	intron
6_20662496	6	20662496	20662515	1	T	Mononucleotide	19	12.030054644808743	-6.969945355191257	Contraction	183	0.8632075471698113	8	True	True	True	20641603	20672260	OE9A018329	.	protein_coding	+	overlapping_gene	0	intron
6_20664618	6	20664618	20664630	3	ATC	Motif length 2-6 bp	4	4.005208333333333	0.005208333333333037	Expansion	192	0.9056603773584906	2	True	False	False	20641603	20672260	OE9A018329	.	protein_coding	+	overlapping_gene	0	intron
6_20686735	6	20686735	20686746	1	T	Mononucleotide	11	10.01388888888889	-0.9861111111111107	Contraction	180	0.8490566037735849	5	True	True	True	20683283	20683780	OE9A059081	.	protein_coding	-	intergenic	2956	intergenic
6_20767947	6	20767947	20767965	3	AAT	Motif length 2-6 bp	6	6.005524861878453	0.005524861878453358	Expansion	181	0.8537735849056604	2	True	False	False	20774266	20776288	OE9A078662	.	protein_coding	+	intergenic	6302	intergenic
6_20793336	6	20793336	20793348	2	AT	Motif length 2-6 bp	6	5.262626257575757	-0.7373737424242428	Contraction	198	0.9339622641509434	5	True	False	False	20791634	20792024	OE9A023060	.	protein_coding	-	intergenic	1313	promoter
6_20801875	6	20801875	20801886	1	T	Mononucleotide	11	11.79171220218579	0.7917122021857903	Expansion	183	0.8632075471698113	11	True	True	True	20791634	20792024	OE9A023060	.	protein_coding	-	intergenic	9852	intergenic
6_20828350	6	20828350	20828362	1	A	Mononucleotide	12	13.429981379888266	1.4299813798882663	Expansion	179	0.8443396226415094	12	True	True	True	20841053	20843363	OE9A016139	.	protein_coding	-	intergenic	12692	intergenic
6_20852192	6	20852192	20852202	1	T	Mononucleotide	10	13.44804469273743	3.4480446927374295	Expansion	179	0.8443396226415094	28	True	True	True	20856580	20965688	OE9A106024	.	protein_coding	+	intergenic	4379	intergenic
6_20852725	6	20852725	20852740	1	A	Mononucleotide	15	12.710837885245901	-2.289162114754099	Contraction	183	0.8632075471698113	15	True	True	True	20856580	20965688	OE9A106024	.	protein_coding	+	intergenic	3841	intergenic
6_20859436	6	20859436	20859446	1	T	Mononucleotide	10	10.210285702857142	0.2102857028571421	Expansion	175	0.8254716981132075	14	True	True	True	20856580	20965688	OE9A106024	.	protein_coding	+	overlapping_gene	0	intron
6_20859605	6	20859605	20859615	1	T	Mononucleotide	10	9.755197134408602	-0.24480286559139763	Contraction	186	0.8773584905660378	9	True	False	False	20856580	20965688	OE9A106024	.	protein_coding	+	overlapping_gene	0	intron
6_20871983	6	20871983	20871993	1	T	Mononucleotide	10	10.825384605128205	0.825384605128205	Expansion	195	0.9198113207547169	18	True	True	True	20856580	20965688	OE9A106024	.	protein_coding	+	overlapping_gene	0	intron
6_20877473	6	20877473	20877485	1	A	Mononucleotide	12	11.792760939393938	-0.2072390606060619	Contraction	198	0.9339622641509434	12	True	True	True	20856580	20965688	OE9A106024	.	protein_coding	+	overlapping_gene	0	intron
6_20881886	6	20881886	20881898	3	TAT	Motif length 2-6 bp	4	3.966083335	-0.03391666500000001	Contraction	200	0.9433962264150944	5	True	False	False	20856580	20965688	OE9A106024	.	protein_coding	+	overlapping_gene	0	intron
6_20891721	6	20891721	20891733	3	TTA	Motif length 2-6 bp	4	3.95959595959596	-0.04040404040404022	Contraction	198	0.9339622641509434	3	True	False	False	20856580	20965688	OE9A106024	.	protein_coding	+	overlapping_gene	0	intron
6_20891978	6	20891978	20891988	1	A	Mononucleotide	10	9.714444444444444	-0.2855555555555558	Contraction	180	0.8490566037735849	22	True	True	True	20856580	20965688	OE9A106024	.	protein_coding	+	overlapping_gene	0	intron
6_20933323	6	20933323	20933333	1	A	Mononucleotide	10	12.729981374301676	2.7299813743016763	Expansion	179	0.8443396226415094	24	True	True	True	20856580	20965688	OE9A106024	.	protein_coding	+	overlapping_gene	0	intron
6_20933467	6	20933467	20933478	1	A	Mononucleotide	11	8.246875011363636	-2.7531249886363636	Contraction	176	0.8301886792452831	19	True	True	True	20856580	20965688	OE9A106024	.	protein_coding	+	overlapping_gene	0	intron
6_20934777	6	20934777	20934789	1	T	Mononucleotide	12	11.167019407407407	-0.8329805925925928	Contraction	189	0.8915094339622641	13	True	True	True	20856580	20965688	OE9A106024	.	protein_coding	+	overlapping_gene	0	intron
6_20939405	6	20939405	20939415	1	A	Mononucleotide	10	9.819204741116751	-0.18079525888324888	Contraction	197	0.9292452830188679	7	True	False	False	20856580	20965688	OE9A106024	.	protein_coding	+	overlapping_gene	0	intron
6_20939774	6	20939774	20939786	4	TGTA	Motif length 2-6 bp	3	2.9975247524752477	-0.0024752475247522554	Contraction	202	0.9528301886792453	1	True	False	False	20856580	20965688	OE9A106024	.	protein_coding	+	overlapping_gene	0	intron
6_20941744	6	20941744	20941754	1	A	Mononucleotide	10	9.74501718041237	-0.2549828195876298	Contraction	194	0.9150943396226415	11	True	True	True	20856580	20965688	OE9A106024	.	protein_coding	+	overlapping_gene	0	intron
6_20946933	6	20946933	20946948	5	TTTCT	Motif length 2-6 bp	3	3.052910052910053	0.05291005291005302	Expansion	189	0.8915094339622641	4	True	True	True	20856580	20965688	OE9A106024	.	protein_coding	+	overlapping_gene	0	intron
6_20955056	6	20955056	20955082	2	AC	Motif length 2-6 bp	13	13.027131779069768	0.027131779069767603	Expansion	172	0.8113207547169812	10	True	True	True	20856580	20965688	OE9A106024	.	protein_coding	+	overlapping_gene	0	intron
6_20956283	6	20956283	20956293	1	T	Mononucleotide	10	9.946185736318407	-0.05381426368159303	Contraction	201	0.9481132075471698	4	True	False	False	20856580	20965688	OE9A106024	.	protein_coding	+	overlapping_gene	0	intron
6_20957493	6	20957493	20957509	1	T	Mononucleotide	16	14.56684783152174	-1.4331521684782604	Contraction	184	0.8679245283018868	15	True	True	True	20856580	20965688	OE9A106024	.	protein_coding	+	overlapping_gene	0	intron
6_20963425	6	20963425	20963443	3	GAA	Motif length 2-6 bp	6	5.210652912371134	-0.7893470876288662	Contraction	194	0.9150943396226415	9	True	True	True	20856580	20965688	OE9A106024	.	protein_coding	+	overlapping_gene	0	CDS
6_20964808	6	20964808	20964818	1	T	Mononucleotide	10	12.185087721052634	2.185087721052634	Expansion	190	0.8962264150943396	14	True	True	True	20856580	20965688	OE9A106024	.	protein_coding	+	overlapping_gene	0	intron
6_20972578	6	20972578	20972588	1	A	Mononucleotide	10	9.33267420338983	-0.6673257966101698	Contraction	177	0.8349056603773585	11	True	True	True	20969282	20972501	OE9A064568	.	protein_coding	+	intergenic	78	intergenic
6_20980560	6	20980560	20980572	4	ATAA	Motif length 2-6 bp	3	3.0018832372881357	0.001883237288135664	Expansion	177	0.8349056603773585	2	True	False	False	20976246	20976840	OE9A076735	.	protein_coding	-	intergenic	3721	intergenic
6_20989038	6	20989038	20989048	1	T	Mononucleotide	10	9.08918918918919	-0.9108108108108102	Contraction	185	0.8726415094339622	4	True	True	True	20990403	20991543	OE9A021913	.	protein_coding	-	intergenic	1356	intergenic
6_21014924	6	21014924	21014942	6	AATCTA	Motif length 2-6 bp	3	3.03833332	0.038333320000000004	Expansion	200	0.9433962264150944	3	True	False	False	21003751	21021723	OE9A000581	.	protein_coding	+	overlapping_gene	0	intron
6_21022245	6	21022245	21022255	1	A	Mononucleotide	10	9.29946524064171	-0.7005347593582893	Contraction	187	0.8820754716981132	8	True	True	True	21003751	21021723	OE9A000581	.	protein_coding	+	intergenic	523	intergenic
6_21025871	6	21025871	21025885	1	A	Mononucleotide	14	13.155737710382512	-0.8442622896174878	Contraction	183	0.8632075471698113	14	True	True	True	21003751	21021723	OE9A000581	.	protein_coding	+	intergenic	4149	intergenic
6_21047788	6	21047788	21047798	1	T	Mononucleotide	10	8.054123711340207	-1.9458762886597931	Contraction	194	0.9150943396226415	10	True	True	True	21003751	21021723	OE9A000581	.	protein_coding	+	intergenic	26066	intergenic
6_21059452	6	21059452	21059469	1	A	Mononucleotide	17	8.176029960674157	-8.823970039325843	Contraction	178	0.839622641509434	13	True	True	True	21080899	21084959	OE9A064118	.	protein_coding	+	intergenic	21431	intergenic
6_21061438	6	21061438	21061462	2	AC	Motif length 2-6 bp	12	9.332451497354498	-2.667548502645502	Contraction	189	0.8915094339622641	13	True	True	True	21080899	21084959	OE9A064118	.	protein_coding	+	intergenic	19438	intergenic
6_21090692	6	21090692	21090707	5	ATTTT	Motif length 2-6 bp	3	2.6142131979695433	-0.3857868020304567	Contraction	197	0.9292452830188679	3	True	True	True	21088011	21088512	OE9A074927	.	protein_coding	+	intergenic	2181	intergenic
6_21094947	6	21094947	21094962	5	TTATT	Motif length 2-6 bp	3	3.0026041666666665	0.0026041666666665186	Expansion	192	0.9056603773584906	1	True	False	False	21096091	21098798	OE9A020087	.	protein_coding	+	intergenic	1130	promoter
6_21098917	6	21098917	21098929	4	CTAC	Motif length 2-6 bp	3	2.5736842105263156	-0.4263157894736844	Contraction	190	0.8962264150943396	3	True	True	True	21096091	21098798	OE9A020087	.	protein_coding	+	intergenic	120	intergenic
6_21110348	6	21110348	21110359	1	T	Mononucleotide	11	11.552486187845304	0.5524861878453038	Expansion	181	0.8537735849056604	10	True	True	True	21105827	21109849	OE9A040422	.	protein_coding	-	intergenic	500	promoter
6_21110507	6	21110507	21110522	5	TATAA	Motif length 2-6 bp	3	3.0751295336787563	0.0751295336787563	Expansion	193	0.910377358490566	3	True	False	False	21105827	21109849	OE9A040422	.	protein_coding	-	intergenic	659	promoter
6_21111232	6	21111232	21111242	1	A	Mononucleotide	10	10.099502487562189	0.09950248756218905	Expansion	201	0.9481132075471698	6	True	True	True	21105827	21109849	OE9A040422	.	protein_coding	-	intergenic	1384	promoter
6_21123660	6	21123660	21123672	3	ACC	Motif length 2-6 bp	4	3.4797979797979797	-0.5202020202020203	Contraction	198	0.9339622641509434	3	True	True	True	21123371	21134694	OE9A065881	.	protein_coding	-	overlapping_gene	0	three_prime_UTR
6_21126040	6	21126040	21126051	1	T	Mononucleotide	11	10.43298969072165	-0.5670103092783503	Contraction	194	0.9150943396226415	6	True	True	True	21123371	21134694	OE9A065881	.	protein_coding	-	overlapping_gene	0	intron
6_21134795	6	21134795	21134810	5	CTTTG	Motif length 2-6 bp	3	2.95	-0.04999999999999982	Contraction	200	0.9433962264150944	5	True	False	False	21123371	21134694	OE9A065881	.	protein_coding	-	intergenic	102	promoter
6_21142847	6	21142847	21142862	5	TATGG	Motif length 2-6 bp	3	2.2563451776649748	-0.7436548223350252	Contraction	197	0.9292452830188679	3	True	False	False	21144359	21152418	OE9A062487	.	protein_coding	-	intergenic	1498	intergenic
6_21143773	6	21143773	21143785	3	ATG	Motif length 2-6 bp	4	4.08	0.08000000000000007	Expansion	200	0.9433962264150944	2	True	True	True	21144359	21152418	OE9A062487	.	protein_coding	-	intergenic	575	intergenic
6_21148645	6	21148645	21148657	2	AC	Motif length 2-6 bp	6	5.997422680412371	-0.002577319587628857	Contraction	194	0.9150943396226415	2	True	False	False	21144359	21152418	OE9A062487	.	protein_coding	-	overlapping_gene	0	CDS
6_21148848	6	21148848	21148858	1	A	Mononucleotide	10	10.170918367346939	0.170918367346939	Expansion	196	0.9245283018867925	3	True	True	True	21144359	21152418	OE9A062487	.	protein_coding	-	overlapping_gene	0	intron
6_21166594	6	21166594	21166605	1	T	Mononucleotide	11	11.073298429319372	0.07329842931937236	Expansion	191	0.9009433962264151	9	True	True	True	21163961	21169260	OE9A040324	.	protein_coding	+	overlapping_gene	0	intron
6_21172293	6	21172293	21172313	5	ACAAC	Motif length 2-6 bp	4	4.086842105263158	0.08684210526315805	Expansion	190	0.8962264150943396	4	True	True	True	21169458	21170962	OE9A053938	.	protein_coding	-	intergenic	1332	promoter
6_21175920	6	21175920	21175938	2	TC	Motif length 2-6 bp	9	9.197368421052632	0.19736842105263186	Expansion	190	0.8962264150943396	11	True	True	True	21175321	21175630	OE9A011572	.	protein_coding	-	intergenic	291	promoter
6_21182221	6	21182221	21182231	1	T	Mononucleotide	10	8.46629213483146	-1.5337078651685392	Contraction	178	0.839622641509434	7	True	True	True	21175321	21175630	OE9A011572	.	protein_coding	-	intergenic	6592	intergenic
6_21205001	6	21205001	21205015	2	TA	Motif length 2-6 bp	7	7.0	0.0	Reference	192	0.9056603773584906	3	True	False	False	21198770	21202828	OE9A089268	.	protein_coding	+	intergenic	2174	intergenic
6_21219976	6	21219976	21219986	1	A	Mononucleotide	10	10.06989247311828	0.06989247311827995	Expansion	186	0.8773584905660378	6	True	True	True	21211822	21216915	OE9A062162	.	protein_coding	-	intergenic	3062	intergenic
6_21220411	6	21220411	21220426	3	TTA	Motif length 2-6 bp	5	5.01595744680851	0.01595744680851041	Expansion	188	0.8867924528301887	2	True	False	False	21211822	21216915	OE9A062162	.	protein_coding	-	intergenic	3497	intergenic
6_21233709	6	21233709	21233721	3	AAG	Motif length 2-6 bp	4	3.997536945812808	-0.0024630541871921707	Contraction	203	0.9575471698113207	2	True	False	False	21211822	21216915	OE9A062162	.	protein_coding	-	intergenic	16795	intergenic
6_21248922	6	21248922	21248932	1	A	Mononucleotide	10	10.096446700507615	0.09644670050761484	Expansion	197	0.9292452830188679	4	True	True	True	21264732	21269314	OE9A085628	.	protein_coding	+	intergenic	15801	intergenic
6_21249378	6	21249378	21249389	1	A	Mononucleotide	11	12.371508379888269	1.3715083798882688	Expansion	179	0.8443396226415094	8	True	True	True	21264732	21269314	OE9A085628	.	protein_coding	+	intergenic	15344	intergenic
6_21257512	6	21257512	21257523	1	A	Mononucleotide	11	11.758823529411766	0.7588235294117656	Expansion	187	0.8820754716981132	13	True	True	True	21264732	21269314	OE9A085628	.	protein_coding	+	intergenic	7210	intergenic
6_21262747	6	21262747	21262758	1	T	Mononucleotide	11	11.726744186046512	0.7267441860465116	Expansion	172	0.8113207547169812	8	True	True	True	21264732	21269314	OE9A085628	.	protein_coding	+	intergenic	1975	promoter
6_21262926	6	21262926	21262937	1	A	Mononucleotide	11	11.023121387283236	0.023121387283236317	Expansion	173	0.8160377358490566	7	True	True	True	21264732	21269314	OE9A085628	.	protein_coding	+	intergenic	1796	promoter
6_21263009	6	21263009	21263019	1	A	Mononucleotide	10	10.118918918918919	0.11891891891891859	Expansion	185	0.8726415094339622	5	True	True	True	21264732	21269314	OE9A085628	.	protein_coding	+	intergenic	1714	promoter
6_21269069	6	21269069	21269085	4	TTTG	Motif length 2-6 bp	4	3.9844559585492227	-0.015544041450777257	Contraction	193	0.910377358490566	5	True	True	True	21264732	21269314	OE9A085628	.	protein_coding	+	overlapping_gene	0	three_prime_UTR
6_21275048	6	21275048	21275060	3	AAT	Motif length 2-6 bp	4	4.002487562189055	0.0024875621890547706	Expansion	201	0.9481132075471698	1	True	False	False	21270559	21274876	OE9A013329	.	protein_coding	-	intergenic	173	promoter
6_21279377	6	21279377	21279389	3	AAG	Motif length 2-6 bp	4	4.01015228426396	0.010152284263959643	Expansion	197	0.9292452830188679	2	True	False	False	21270559	21274876	OE9A013329	.	protein_coding	-	intergenic	4502	intergenic
6_21286109	6	21286109	21286127	3	ATC	Motif length 2-6 bp	6	5.84020618556701	-0.15979381443299	Contraction	194	0.9150943396226415	5	True	True	True	21293673	21296475	OE9A043583	.	protein_coding	-	intergenic	7547	intergenic
6_21294136	6	21294136	21294157	3	AGA	Motif length 2-6 bp	7	7.467391304347826	0.46739130434782616	Expansion	184	0.8679245283018868	9	True	True	True	21293673	21296475	OE9A043583	.	protein_coding	-	overlapping_gene	0	three_prime_UTR
6_21295480	6	21295480	21295493	1	A	Mononucleotide	13	12.848901098901099	-0.15109890109890145	Contraction	182	0.8584905660377359	7	True	True	True	21293673	21296475	OE9A043583	.	protein_coding	-	overlapping_gene	0	intron
6_21345366	6	21345366	21345378	4	AATT	Motif length 2-6 bp	3	2.9971264367816093	-0.002873563218390718	Contraction	174	0.8207547169811321	2	True	False	False	21339794	21340261	OE9A103873	.	protein_coding	+	intergenic	5106	intergenic
6_21361476	6	21361476	21361486	1	T	Mononucleotide	10	9.767567567567568	-0.23243243243243228	Contraction	185	0.8726415094339622	3	True	True	True	21360606	21363902	OE9A024470	.	protein_coding	+	overlapping_gene	0	intron
6_21362054	6	21362054	21362064	1	T	Mononucleotide	10	9.880434782608695	-0.11956521739130466	Contraction	184	0.8679245283018868	6	True	True	True	21360606	21363902	OE9A024470	.	protein_coding	+	overlapping_gene	0	intron
6_21375972	6	21375972	21375984	3	AAG	Motif length 2-6 bp	4	4.009615384615385	0.009615384615385025	Expansion	208	0.9811320754716981	1	True	False	False	21365777	21371675	OE9A030045	.	protein_coding	+	intergenic	4298	intergenic
6_21382784	6	21382784	21382799	3	ATC	Motif length 2-6 bp	5	5.002427184466019	0.0024271844660193054	Expansion	206	0.9716981132075472	1	True	False	False	21387164	21404214	OE9A103977	.	protein_coding	-	intergenic	4366	intergenic
6_21383406	6	21383406	21383418	4	GAAA	Motif length 2-6 bp	3	3.010752688172043	0.010752688172043001	Expansion	186	0.8773584905660378	2	True	False	False	21387164	21404214	OE9A103977	.	protein_coding	-	intergenic	3747	intergenic
6_21397117	6	21397117	21397127	1	A	Mononucleotide	10	17.70391061452514	7.703910614525139	Expansion	179	0.8443396226415094	6	True	True	True	21387164	21404214	OE9A103977	.	protein_coding	-	overlapping_gene	0	intron
6_21401817	6	21401817	21401827	1	T	Mononucleotide	10	9.362244897959183	-0.637755102040817	Contraction	196	0.9245283018867925	3	True	True	True	21387164	21404214	OE9A103977	.	protein_coding	-	overlapping_gene	0	intron
6_21465522	6	21465522	21465532	1	A	Mononucleotide	10	8.991935483870968	-1.008064516129032	Contraction	186	0.8773584905660378	5	True	True	True	21469201	21469381	OE9A020718	.	protein_coding	+	intergenic	3670	intergenic
6_21466366	6	21466366	21466381	5	AATAA	Motif length 2-6 bp	3	3.098870056497175	0.09887005649717517	Expansion	177	0.8349056603773585	3	True	False	False	21469201	21469381	OE9A020718	.	protein_coding	+	intergenic	2821	intergenic
6_21466843	6	21466843	21466855	3	TCT	Motif length 2-6 bp	4	4.0725	0.07249999999999979	Expansion	200	0.9433962264150944	3	True	False	False	21469201	21469381	OE9A020718	.	protein_coding	+	intergenic	2347	intergenic
6_21467732	6	21467732	21467742	1	T	Mononucleotide	10	9.548295454545455	-0.45170454545454497	Contraction	176	0.8301886792452831	4	True	True	True	21469201	21469381	OE9A020718	.	protein_coding	+	intergenic	1460	promoter
6_21469677	6	21469677	21469693	4	TTTA	Motif length 2-6 bp	4	4.687150837988827	0.6871508379888267	Expansion	179	0.8443396226415094	4	True	True	True	21469201	21469381	OE9A020718	.	protein_coding	+	intergenic	297	intergenic
6_21473100	6	21473100	21473114	1	T	Mononucleotide	14	13.77659574468085	-0.22340425531914931	Contraction	188	0.8867924528301887	8	True	True	True	21469201	21469381	OE9A020718	.	protein_coding	+	intergenic	3720	intergenic
6_21509940	6	21509940	21509952	2	AT	Motif length 2-6 bp	6	5.102094240837697	-0.8979057591623034	Contraction	191	0.9009433962264151	5	True	True	True	21490087	21491698	OE9A008626	.	protein_coding	+	intergenic	18243	intergenic
6_21566127	6	21566127	21566137	1	T	Mononucleotide	10	9.205405405405406	-0.794594594594594	Contraction	185	0.8726415094339622	5	True	True	True	21556677	21560618	OE9A056883	.	protein_coding	-	intergenic	5510	intergenic
6_21577200	6	21577200	21577217	1	T	Mononucleotide	17	17.943181818181817	0.9431818181818166	Expansion	176	0.8301886792452831	6	True	True	True	21577926	21583292	OE9A016494	.	protein_coding	-	intergenic	710	intergenic
6_21577503	6	21577503	21577515	4	AATT	Motif length 2-6 bp	3	3.6712707182320443	0.6712707182320443	Expansion	181	0.8537735849056604	3	True	True	True	21577926	21583292	OE9A016494	.	protein_coding	-	intergenic	412	intergenic
6_21591144	6	21591144	21591156	3	TTC	Motif length 2-6 bp	4	4.002890173410405	0.0028901734104049837	Expansion	173	0.8160377358490566	2	True	False	False	21594940	21600585	OE9A001998	.	protein_coding	+	intergenic	3785	intergenic
6_21592767	6	21592767	21592783	4	TTTA	Motif length 2-6 bp	4	4.601522842639594	0.6015228426395938	Expansion	197	0.9292452830188679	7	True	True	True	21594940	21600585	OE9A001998	.	protein_coding	+	intergenic	2158	intergenic
6_21619304	6	21619304	21619314	1	T	Mononucleotide	10	5.950549450549451	-4.049450549450549	Contraction	182	0.8584905660377359	10	True	True	True	21606666	21609748	OE9A104235	.	protein_coding	+	intergenic	9557	intergenic
6_21622785	6	21622785	21622803	6	TTTTAT	Motif length 2-6 bp	3	3.0024752475247523	0.0024752475247522554	Expansion	202	0.9528301886792453	2	True	False	False	21606666	21609748	OE9A104235	.	protein_coding	+	intergenic	13038	intergenic
6_21651313	6	21651313	21651329	1	A	Mononucleotide	16	15.220670391061452	-0.7793296089385482	Contraction	179	0.8443396226415094	9	True	True	True	21661108	21662388	OE9A074915	.	protein_coding	+	intergenic	9780	intergenic
6_21651875	6	21651875	21651886	1	A	Mononucleotide	11	11.056122448979592	0.05612244897959151	Expansion	196	0.9245283018867925	12	True	True	True	21661108	21662388	OE9A074915	.	protein_coding	+	intergenic	9223	intergenic
6_21667908	6	21667908	21667918	1	A	Mononucleotide	10	10.0	0.0	Reference	200	0.9433962264150944	3	True	False	False	21661108	21662388	OE9A074915	.	protein_coding	+	intergenic	5521	intergenic
6_21683932	6	21683932	21683944	3	CAC	Motif length 2-6 bp	4	4.002415458937198	0.0024154589371976343	Expansion	207	0.9764150943396226	1	True	False	False	21661108	21662388	OE9A074915	.	protein_coding	+	intergenic	21545	intergenic
6_21689285	6	21689285	21689301	4	TTTA	Motif length 2-6 bp	4	4.172972972972973	0.17297297297297298	Expansion	185	0.8726415094339622	6	True	True	True	21710827	21715448	OE9A120270	.	protein_coding	+	intergenic	21527	intergenic
6_21692240	6	21692240	21692251	1	T	Mononucleotide	11	10.652777777777779	-0.34722222222222143	Contraction	180	0.8490566037735849	6	True	True	True	21710827	21715448	OE9A120270	.	protein_coding	+	intergenic	18577	intergenic
6_21710986	6	21710986	21710997	1	A	Mononucleotide	11	9.475138121546962	-1.5248618784530379	Contraction	181	0.8537735849056604	8	True	True	True	21710827	21715448	OE9A120270	.	protein_coding	+	overlapping_gene	0	intron
6_21712673	6	21712673	21712683	1	T	Mononucleotide	10	9.846994535519126	-0.1530054644808736	Contraction	183	0.8632075471698113	5	True	True	True	21710827	21715448	OE9A120270	.	protein_coding	+	overlapping_gene	0	intron
6_21741768	6	21741768	21741778	1	T	Mononucleotide	10	9.423913043478262	-0.5760869565217384	Contraction	184	0.8679245283018868	9	True	True	True	21747898	21755303	OE9A054645	.	protein_coding	-	intergenic	6121	intergenic
6_21751258	6	21751258	21751274	4	AAAT	Motif length 2-6 bp	4	4.5396825396825395	0.5396825396825395	Expansion	189	0.8915094339622641	3	True	True	True	21747898	21755303	OE9A054645	.	protein_coding	-	overlapping_gene	0	three_prime_UTR
6_21751558	6	21751558	21751570	3	CAT	Motif length 2-6 bp	4	3.9975124378109452	-0.0024875621890547706	Contraction	201	0.9481132075471698	1	True	False	False	21747898	21755303	OE9A054645	.	protein_coding	-	overlapping_gene	0	three_prime_UTR
6_21757850	6	21757850	21757860	1	A	Mononucleotide	10	10.736842105263158	0.7368421052631575	Expansion	190	0.8962264150943396	7	True	True	True	21757853	21764247	OE9A014105	.	protein_coding	-	overlapping_gene	0	three_prime_UTR
6_21773070	6	21773070	21773083	1	T	Mononucleotide	13	11.008064516129032	-1.991935483870968	Contraction	186	0.8773584905660378	9	True	True	True	21775811	21776830	OE9A111199	.	protein_coding	+	intergenic	2729	intergenic
6_21773174	6	21773174	21773184	1	A	Mononucleotide	10	9.17663043478261	-0.8233695652173907	Contraction	184	0.8679245283018868	9	True	True	True	21775811	21776830	OE9A111199	.	protein_coding	+	intergenic	2628	intergenic
6_21786499	6	21786499	21786514	5	CGGAT	Motif length 2-6 bp	3	3.1105527638190953	0.11055276381909529	Expansion	199	0.9386792452830188	3	True	False	False	21784008	21791012	OE9A096077	.	protein_coding	-	overlapping_gene	0	intron
6_21795848	6	21795848	21795864	1	T	Mononucleotide	16	9.924581005586592	-6.075418994413408	Contraction	179	0.8443396226415094	13	True	True	True	21792917	21793413	OE9A034207	.	protein_coding	-	intergenic	2436	intergenic
6_21829814	6	21829814	21829826	4	CAAC	Motif length 2-6 bp	3	3.0055555555555555	0.005555555555555536	Expansion	180	0.8490566037735849	2	True	False	False	21827793	21830570	OE9A006795	.	protein_coding	-	overlapping_gene	0	intron
6_21862168	6	21862168	21862184	4	AATA	Motif length 2-6 bp	4	3.0677083333333335	-0.9322916666666665	Contraction	192	0.9056603773584906	5	True	True	True	21864278	21866196	OE9A075843	.	protein_coding	-	intergenic	2095	intergenic
6_21862620	6	21862620	21862632	4	TTAA	Motif length 2-6 bp	3	3.0871794871794873	0.08717948717948731	Expansion	195	0.9198113207547169	3	True	False	False	21864278	21866196	OE9A075843	.	protein_coding	-	intergenic	1647	intergenic
6_21867145	6	21867145	21867165	4	AATT	Motif length 2-6 bp	5	4.916666666666667	-0.08333333333333304	Contraction	198	0.9339622641509434	3	True	False	False	21864278	21866196	OE9A075843	.	protein_coding	-	intergenic	950	promoter
6_21904025	6	21904025	21904039	1	A	Mononucleotide	14	13.864942528735632	-0.13505747126436773	Contraction	174	0.8207547169811321	7	True	True	True	21901658	21903143	OE9A101207	.	protein_coding	+	intergenic	883	intergenic
6_21937050	6	21937050	21937064	2	TG	Motif length 2-6 bp	7	7.072612087719298	0.07261208771929795	Expansion	171	0.8066037735849056	5	True	False	False	21953554	21955993	OE9A093810	.	protein_coding	-	intergenic	16491	intergenic
6_22001464	6	22001464	22001486	2	AG	Motif length 2-6 bp	11	10.95143172159091	-0.04856827840909084	Contraction	176	0.8301886792452831	25	True	True	True	21988127	21989700	OE9A077411	.	protein_coding	+	intergenic	11765	intergenic
6_22011005	6	22011005	22011015	1	A	Mononucleotide	10	9.76598219047619	-0.23401780952380946	Contraction	189	0.8915094339622641	20	True	True	True	21988127	21989700	OE9A077411	.	protein_coding	+	intergenic	21306	intergenic
6_22012339	6	22012339	22012351	2	AC	Motif length 2-6 bp	6	6.003524044776119	0.0035240447761193394	Expansion	201	0.9481132075471698	2	True	False	False	21988127	21989700	OE9A077411	.	protein_coding	+	intergenic	22640	intergenic
6_22015515	6	22015515	22015527	4	AATT	Motif length 2-6 bp	3	2.999183004901961	-0.0008169950980390084	Contraction	204	0.9622641509433962	2	True	False	False	21988127	21989700	OE9A077411	.	protein_coding	+	intergenic	25816	intergenic
6_22018639	6	22018639	22018651	1	A	Mononucleotide	12	10.015879723163842	-1.9841202768361583	Contraction	177	0.8349056603773585	34	True	True	True	21988127	21989700	OE9A077411	.	protein_coding	+	intergenic	28940	intergenic
6_22021703	6	22021703	22021714	1	T	Mononucleotide	11	11.056620844919786	0.05662084491978625	Expansion	187	0.8820754716981132	19	True	True	True	21988127	21989700	OE9A077411	.	protein_coding	+	intergenic	32004	intergenic
6_22038427	6	22038427	22038437	1	T	Mononucleotide	10	9.502854368421053	-0.4971456315789471	Contraction	171	0.8066037735849056	20	True	True	True	21988127	21989700	OE9A077411	.	protein_coding	+	intergenic	48728	intergenic
6_22039913	6	22039913	22039923	1	A	Mononucleotide	10	9.770414464646464	-0.22958553535353587	Contraction	198	0.9339622641509434	15	True	False	False	21988127	21989700	OE9A077411	.	protein_coding	+	intergenic	50214	intergenic
6_22045842	6	22045842	22045854	2	AT	Motif length 2-6 bp	6	5.992536626373626	-0.007463373626373837	Contraction	182	0.8584905660377359	12	True	False	False	22100494	22113034	OE9A098437	.	protein_coding	-	intergenic	54641	intergenic
6_22055667	6	22055667	22055678	1	T	Mononucleotide	11	9.290184776041666	-1.7098152239583335	Contraction	192	0.9056603773584906	29	True	True	True	22100494	22113034	OE9A098437	.	protein_coding	-	intergenic	44817	intergenic
6_22058498	6	22058498	22058508	1	A	Mononucleotide	10	10.034245586206897	0.03424558620689666	Expansion	174	0.8207547169811321	24	True	True	True	22100494	22113034	OE9A098437	.	protein_coding	-	intergenic	41987	intergenic
6_22067742	6	22067742	22067754	1	T	Mononucleotide	12	11.850088185185186	-0.1499118148148142	Contraction	189	0.8915094339622641	8	True	True	True	22100494	22113034	OE9A098437	.	protein_coding	-	intergenic	32741	intergenic
6_22069956	6	22069956	22069967	1	T	Mononucleotide	11	9.743518516666667	-1.2564814833333333	Contraction	180	0.8490566037735849	10	True	True	True	22100494	22113034	OE9A098437	.	protein_coding	-	intergenic	30528	intergenic
6_22075666	6	22075666	22075677	1	A	Mononucleotide	11	9.975925927777778	-1.0240740722222217	Contraction	180	0.8490566037735849	7	True	True	True	22100494	22113034	OE9A098437	.	protein_coding	-	intergenic	24818	intergenic
6_22081707	6	22081707	22081719	3	CAA	Motif length 2-6 bp	4	4.004854368932039	0.004854368932038611	Expansion	206	0.9716981132075472	2	True	False	False	22100494	22113034	OE9A098437	.	protein_coding	-	intergenic	18776	intergenic
6_22083649	6	22083649	22083661	1	A	Mononucleotide	12	10.807950195402299	-1.1920498045977013	Contraction	174	0.8207547169811321	8	True	True	True	22100494	22113034	OE9A098437	.	protein_coding	-	intergenic	16834	intergenic
6_22093900	6	22093900	22093915	5	ACCCA	Motif length 2-6 bp	3	2.9661016949152543	-0.03389830508474567	Contraction	177	0.8349056603773585	2	True	False	False	22100494	22113034	OE9A098437	.	protein_coding	-	intergenic	6580	intergenic
6_22094326	6	22094326	22094342	2	CA	Motif length 2-6 bp	8	7.593406593406593	-0.4065934065934069	Contraction	182	0.8584905660377359	9	True	True	True	22100494	22113034	OE9A098437	.	protein_coding	-	intergenic	6153	intergenic
6_22098816	6	22098816	22098828	2	GA	Motif length 2-6 bp	6	5.7686170212765955	-0.23138297872340452	Contraction	188	0.8867924528301887	4	True	True	True	22100494	22113034	OE9A098437	.	protein_coding	-	intergenic	1667	intergenic
6_22108530	6	22108530	22108542	2	CA	Motif length 2-6 bp	6	6.002475247524752	0.0024752475247522554	Expansion	202	0.9528301886792453	2	True	False	False	22100494	22113034	OE9A098437	.	protein_coding	-	overlapping_gene	0	intron
6_22173755	6	22173755	22173765	1	T	Mononucleotide	10	9.994949494949495	-0.005050505050505194	Contraction	198	0.9339622641509434	2	True	False	False	22190023	22201484	OE9A031320	.	protein_coding	+	intergenic	16259	intergenic
6_22188376	6	22188376	22188386	1	T	Mononucleotide	10	9.454545454545455	-0.545454545454545	Contraction	176	0.8301886792452831	4	True	True	True	22190023	22201484	OE9A031320	.	protein_coding	+	intergenic	1638	promoter
6_22190872	6	22190872	22190884	2	TC	Motif length 2-6 bp	6	6.213012475935829	0.2130124759358294	Expansion	187	0.8820754716981132	6	True	True	True	22190023	22201484	OE9A031320	.	protein_coding	+	overlapping_gene	0	intron
6_22194699	6	22194699	22194714	5	TCTTT	Motif length 2-6 bp	3	3.0603015075376883	0.06030150753768826	Expansion	199	0.9386792452830188	3	True	False	False	22190023	22201484	OE9A031320	.	protein_coding	+	overlapping_gene	0	intron
6_22207223	6	22207223	22207237	2	GA	Motif length 2-6 bp	7	7.055232558139535	0.05523255813953476	Expansion	172	0.8113207547169812	3	True	True	True	22206074	22206989	OE9A116320	.	protein_coding	-	intergenic	235	promoter
6_22212399	6	22212399	22212411	3	TTA	Motif length 2-6 bp	4	3.9975728155339807	-0.0024271844660193054	Contraction	206	0.9716981132075472	2	True	False	False	22206074	22206989	OE9A116320	.	protein_coding	-	intergenic	5411	intergenic
6_22215552	6	22215552	22215567	5	GATGA	Motif length 2-6 bp	3	3.0912106119402987	0.09121061194029867	Expansion	201	0.9481132075471698	4	True	False	False	22220308	22223562	OE9A077589	.	protein_coding	-	intergenic	4742	intergenic
6_22218124	6	22218124	22218135	1	A	Mononucleotide	11	14.19074073888889	3.1907407388888895	Expansion	180	0.8490566037735849	14	True	True	True	22220308	22223562	OE9A077589	.	protein_coding	-	intergenic	2174	intergenic
6_22230736	6	22230736	22230748	1	A	Mononucleotide	12	12.272727272727273	0.2727272727272734	Expansion	187	0.8820754716981132	7	True	True	True	22224470	22229133	OE9A073052	.	protein_coding	-	intergenic	1604	promoter
6_22248132	6	22248132	22248143	1	T	Mononucleotide	11	10.992307692307692	-0.007692307692307665	Contraction	195	0.9198113207547169	1	True	False	False	22240688	22240985	OE9A020376	.	protein_coding	-	intergenic	7148	intergenic
6_22258723	6	22258723	22258738	5	TCTCC	Motif length 2-6 bp	3	3.007537688442211	0.007537688442210921	Expansion	199	0.9386792452830188	2	True	False	False	22265553	22272930	OE9A094196	.	protein_coding	+	intergenic	6816	intergenic
6_22267194	6	22267194	22267204	1	A	Mononucleotide	10	10.247884939086294	0.24788493908629405	Expansion	197	0.9292452830188679	5	True	True	True	22265553	22272930	OE9A094196	.	protein_coding	+	overlapping_gene	0	intron
6_22268542	6	22268542	22268554	4	AAAG	Motif length 2-6 bp	3	2.88860103626943	-0.1113989637305699	Contraction	193	0.910377358490566	3	True	False	False	22265553	22272930	OE9A094196	.	protein_coding	+	overlapping_gene	0	intron
6_22277002	6	22277002	22277013	1	A	Mononucleotide	11	12.176576578378379	1.1765765783783788	Expansion	185	0.8726415094339622	14	True	True	True	22272105	22277902	OE9A121942	.	protein_coding	-	overlapping_gene	0	five_prime_UTR
6_22281689	6	22281689	22281702	1	T	Mononucleotide	13	12.11021505376344	-0.8897849462365599	Contraction	186	0.8773584905660378	14	True	True	True	22272105	22277902	OE9A121942	.	protein_coding	-	intergenic	3788	intergenic
6_22283737	6	22283737	22283757	4	TTTA	Motif length 2-6 bp	5	4.1427203045977015	-0.8572796954022985	Contraction	174	0.8207547169811321	8	True	True	True	22272105	22277902	OE9A121942	.	protein_coding	-	intergenic	5836	intergenic
6_22287461	6	22287461	22287476	3	TTC	Motif length 2-6 bp	5	4.241666666666666	-0.7583333333333337	Contraction	180	0.8490566037735849	7	True	True	True	22289780	22294247	OE9A103554	.	protein_coding	+	intergenic	2305	intergenic
6_22292472	6	22292472	22292488	2	CT	Motif length 2-6 bp	8	8.264116573770492	0.264116573770492	Expansion	183	0.8632075471698113	8	True	True	True	22289780	22294247	OE9A103554	.	protein_coding	+	overlapping_gene	0	intron
6_22294331	6	22294331	22294341	1	A	Mononucleotide	10	10.014925373134329	0.014925373134328623	Expansion	201	0.9481132075471698	3	True	False	False	22289780	22294247	OE9A103554	.	protein_coding	+	intergenic	85	intergenic
6_22294655	6	22294655	22294671	4	TTAA	Motif length 2-6 bp	4	3.0605263157894735	-0.9394736842105265	Contraction	190	0.8962264150943396	3	True	False	False	22289780	22294247	OE9A103554	.	protein_coding	+	intergenic	409	intergenic
6_22295162	6	22295162	22295173	1	T	Mononucleotide	11	11.081981983783784	0.08198198378378407	Expansion	185	0.8726415094339622	12	True	True	True	22289780	22294247	OE9A103554	.	protein_coding	+	intergenic	916	intergenic
6_22307681	6	22307681	22307705	6	AAAAAT	Motif length 2-6 bp	4	3.0718232044198897	-0.9281767955801103	Contraction	181	0.8537735849056604	3	True	False	False	22309034	22319886	OE9A108309	.	protein_coding	-	intergenic	1330	intergenic
6_22311579	6	22311579	22311597	2	AC	Motif length 2-6 bp	9	9.032967032967033	0.03296703296703285	Expansion	182	0.8584905660377359	4	True	True	True	22309034	22319886	OE9A108309	.	protein_coding	-	overlapping_gene	0	intron
6_22314039	6	22314039	22314054	3	AAT	Motif length 2-6 bp	5	5.82807017368421	0.8280701736842104	Expansion	190	0.8962264150943396	5	True	True	True	22309034	22319886	OE9A108309	.	protein_coding	-	overlapping_gene	0	intron
6_22340154	6	22340154	22340164	1	A	Mononucleotide	10	10.238333335	0.2383333350000001	Expansion	200	0.9433962264150944	6	True	True	True	22346135	22347093	OE9A025038	.	protein_coding	-	intergenic	5972	intergenic
6_22340389	6	22340389	22340409	4	TTAT	Motif length 2-6 bp	5	4.732297062176166	-0.2677029378238336	Contraction	193	0.910377358490566	5	True	True	True	22346135	22347093	OE9A025038	.	protein_coding	-	intergenic	5727	intergenic
6_22341265	6	22341265	22341281	4	AAAT	Motif length 2-6 bp	4	3.99438202247191	-0.005617977528090012	Contraction	178	0.839622641509434	2	True	False	False	22346135	22347093	OE9A025038	.	protein_coding	-	intergenic	4855	intergenic
6_22341437	6	22341437	22341449	4	TTTA	Motif length 2-6 bp	3	2.9974093264248705	-0.002590673575129543	Contraction	193	0.910377358490566	2	True	False	False	22346135	22347093	OE9A025038	.	protein_coding	-	intergenic	4687	intergenic
6_22342272	6	22342272	22342284	4	AAAT	Motif length 2-6 bp	3	2.995	-0.004999999999999893	Contraction	200	0.9433962264150944	1	True	False	False	22346135	22347093	OE9A025038	.	protein_coding	-	intergenic	3852	intergenic
6_22342434	6	22342434	22342448	2	TG	Motif length 2-6 bp	7	8.701550389534884	1.7015503895348836	Expansion	172	0.8113207547169812	13	True	True	True	22346135	22347093	OE9A025038	.	protein_coding	-	intergenic	3688	intergenic
6_22345197	6	22345197	22345208	1	T	Mononucleotide	11	10.629233513368984	-0.3707664866310161	Contraction	187	0.8820754716981132	9	True	True	True	22346135	22347093	OE9A025038	.	protein_coding	-	intergenic	928	intergenic
6_22346474	6	22346474	22346486	1	T	Mononucleotide	12	12.318996413978494	0.31899641397849443	Expansion	186	0.8773584905660378	7	True	True	True	22346135	22347093	OE9A025038	.	protein_coding	-	overlapping_gene	0	intron
6_22346616	6	22346616	22346634	6	AAAAAT	Motif length 2-6 bp	3	3.0435897435897434	0.043589743589743435	Expansion	195	0.9198113207547169	3	True	False	False	22346135	22347093	OE9A025038	.	protein_coding	-	overlapping_gene	0	intron
6_22348287	6	22348287	22348303	4	TTTA	Motif length 2-6 bp	4	4.172711569948187	0.17271156994818693	Expansion	193	0.910377358490566	5	True	True	True	22348956	22351669	OE9A090460	.	protein_coding	+	intergenic	654	promoter
6_22353625	6	22353625	22353636	1	A	Mononucleotide	11	6.524725274725275	-4.475274725274725	Contraction	182	0.8584905660377359	14	True	True	True	22353266	22356376	OE9A066702	.	protein_coding	-	overlapping_gene	0	three_prime_UTR
6_22356587	6	22356587	22356602	1	T	Mononucleotide	15	16.23076923076923	1.23076923076923	Expansion	182	0.8584905660377359	27	True	True	True	22353266	22356376	OE9A066702	.	protein_coding	-	intergenic	212	promoter
6_22359995	6	22359995	22360005	1	T	Mononucleotide	10	9.49385964736842	-0.5061403526315793	Contraction	190	0.8962264150943396	4	True	True	True	22360498	22365372	OE9A075343	.	protein_coding	-	intergenic	494	intergenic
6_22363090	6	22363090	22363100	1	A	Mononucleotide	10	10.139303482587065	0.13930348258706537	Expansion	201	0.9481132075471698	3	True	False	False	22360498	22365372	OE9A075343	.	protein_coding	-	overlapping_gene	0	intron
6_22366006	6	22366006	22366024	6	AAATTC	Motif length 2-6 bp	3	2.4756335263157894	-0.5243664736842106	Contraction	171	0.8066037735849056	4	True	True	True	22360498	22365372	OE9A075343	.	protein_coding	-	intergenic	635	promoter
6_22367896	6	22367896	22367907	1	A	Mononucleotide	11	9.712290502793296	-1.2877094972067038	Contraction	179	0.8443396226415094	9	True	True	True	22360498	22365372	OE9A075343	.	protein_coding	-	intergenic	2525	intergenic
6_22369862	6	22369862	22369872	1	T	Mononucleotide	10	10.0	0.0	Reference	170	0.8018867924528302	2	True	False	False	22360498	22365372	OE9A075343	.	protein_coding	-	intergenic	4491	intergenic
6_22381979	6	22381979	22381989	1	A	Mononucleotide	10	9.997076023391813	-0.0029239766081872176	Contraction	171	0.8066037735849056	3	True	False	False	22382478	22383568	OE9A070990	.	protein_coding	+	intergenic	490	promoter
6_22389227	6	22389227	22389239	4	GATT	Motif length 2-6 bp	3	3.2591623036649215	0.25916230366492155	Expansion	191	0.9009433962264151	3	True	True	True	22389567	22392974	OE9A116741	.	protein_coding	-	intergenic	329	promoter
6_22403491	6	22403491	22403506	5	TAAAA	Motif length 2-6 bp	3	2.9928024795918367	-0.007197520408163349	Contraction	196	0.9245283018867925	4	True	False	False	22400387	22403090	OE9A027330	.	protein_coding	-	intergenic	402	promoter
6_22416942	6	22416942	22416952	1	T	Mononucleotide	10	13.05431546875	3.0543154687499996	Expansion	192	0.9056603773584906	11	True	True	True	22422512	22424538	OE9A015441	.	protein_coding	+	intergenic	5561	intergenic
6_22417390	6	22417390	22417400	1	A	Mononucleotide	10	10.466490291005291	0.46649029100529127	Expansion	189	0.8915094339622641	10	True	True	True	22422512	22424538	OE9A015441	.	protein_coding	+	intergenic	5113	intergenic
6_22417461	6	22417461	22417471	1	A	Mononucleotide	10	10.926909048648648	0.926909048648648	Expansion	185	0.8726415094339622	18	True	True	True	22422512	22424538	OE9A015441	.	protein_coding	+	intergenic	5042	intergenic
6_22426636	6	22426636	22426647	1	A	Mononucleotide	11	10.997512437810945	-0.0024875621890547706	Contraction	201	0.9481132075471698	3	True	False	False	22422512	22424538	OE9A015441	.	protein_coding	+	intergenic	2099	intergenic
6_22431452	6	22431452	22431462	1	T	Mononucleotide	10	9.838200475138121	-0.16179952486187865	Contraction	181	0.8537735849056604	8	True	True	True	22422512	22424538	OE9A015441	.	protein_coding	+	intergenic	6915	intergenic
6_22434559	6	22434559	22434579	5	TTTTC	Motif length 2-6 bp	4	3.96359647368421	-0.036403526315790025	Contraction	190	0.8962264150943396	5	True	False	False	22422512	22424538	OE9A015441	.	protein_coding	+	intergenic	10022	intergenic
6_22435978	6	22435978	22435990	3	TGG	Motif length 2-6 bp	4	4.009873947058824	0.00987394705882405	Expansion	170	0.8018867924528302	5	True	False	False	22446749	22452108	OE9A069102	.	protein_coding	+	intergenic	10760	intergenic
6_22436821	6	22436821	22436836	3	CAC	Motif length 2-6 bp	5	5.179768201058201	0.17976820105820135	Expansion	189	0.8915094339622641	11	True	True	True	22446749	22452108	OE9A069102	.	protein_coding	+	intergenic	9914	intergenic
6_22443736	6	22443736	22443747	1	A	Mononucleotide	11	9.970729010309277	-1.0292709896907226	Contraction	194	0.9150943396226415	9	True	True	True	22446749	22452108	OE9A069102	.	protein_coding	+	intergenic	3003	intergenic
6_22445723	6	22445723	22445734	1	T	Mononucleotide	11	9.224074066666667	-1.7759259333333333	Contraction	180	0.8490566037735849	14	True	True	True	22446749	22452108	OE9A069102	.	protein_coding	+	intergenic	1016	promoter
6_22468907	6	22468907	22468917	1	A	Mononucleotide	10	9.731843575418994	-0.2681564245810062	Contraction	179	0.8443396226415094	6	True	True	True	22468067	22476941	OE9D002610	.	protein_coding	+	overlapping_gene	0	intron
6_22469821	6	22469821	22469832	1	A	Mononucleotide	11	10.354395604395604	-0.645604395604396	Contraction	182	0.8584905660377359	4	True	True	True	22468067	22476941	OE9D002610	.	protein_coding	+	overlapping_gene	0	intron
6_22470101	6	22470101	22470111	1	A	Mononucleotide	10	10.210674157303371	0.21067415730337125	Expansion	178	0.839622641509434	5	True	True	True	22468067	22476941	OE9D002610	.	protein_coding	+	overlapping_gene	0	intron
6_22492428	6	22492428	22492439	1	T	Mononucleotide	11	10.662234042553191	-0.33776595744680904	Contraction	188	0.8867924528301887	3	True	True	True	22491365	22491811	OE9A052795	.	protein_coding	+	intergenic	618	intergenic
6_22496347	6	22496347	22496362	1	T	Mononucleotide	15	13.483783783783784	-1.5162162162162165	Contraction	185	0.8726415094339622	8	True	True	True	22494998	22495927	OE9A120395	.	protein_coding	+	intergenic	421	intergenic
6_22498547	6	22498547	22498562	3	CAC	Motif length 2-6 bp	5	5.219101123595506	0.2191011235955056	Expansion	178	0.839622641509434	4	True	True	True	22494998	22495927	OE9A120395	.	protein_coding	+	intergenic	2621	intergenic
6_22501111	6	22501111	22501121	1	T	Mononucleotide	10	10.48989898989899	0.4898989898989896	Expansion	198	0.9339622641509434	5	True	True	True	22503941	22509054	OE9A066508	.	protein_coding	-	intergenic	2821	intergenic
6_22513367	6	22513367	22513381	1	A	Mononucleotide	14	12.943589743589744	-1.0564102564102562	Contraction	195	0.9198113207547169	5	True	True	True	22503941	22509054	OE9A066508	.	protein_coding	-	intergenic	4314	intergenic
6_22527600	6	22527600	22527610	1	T	Mononucleotide	10	10.063157894736841	0.06315789473684141	Expansion	190	0.8962264150943396	8	True	True	True	22519511	22524812	OE9A010301	.	protein_coding	+	intergenic	2789	intergenic
6_22531603	6	22531603	22531614	1	T	Mononucleotide	11	10.175879396984925	-0.824120603015075	Contraction	199	0.9386792452830188	5	True	True	True	22531168	22532583	OE9A089207	.	protein_coding	+	overlapping_gene	0	intron
6_22592159	6	22592159	22592169	1	A	Mononucleotide	10	7.149746192893401	-2.850253807106599	Contraction	197	0.9292452830188679	3	True	True	True	22602054	22604902	OE9A031735	.	protein_coding	+	intergenic	9886	intergenic
6_22598217	6	22598217	22598228	1	T	Mononucleotide	11	12.555263157894737	1.5552631578947373	Expansion	190	0.8962264150943396	4	True	True	True	22602054	22604902	OE9A031735	.	protein_coding	+	intergenic	3827	intergenic
6_22602136	6	22602136	22602152	2	GA	Motif length 2-6 bp	8	9.67231638418079	1.6723163841807906	Expansion	177	0.8349056603773585	9	True	True	True	22602054	22604902	OE9A031735	.	protein_coding	+	overlapping_gene	0	five_prime_UTR
6_22622433	6	22622433	22622444	1	A	Mononucleotide	11	11.943243243243243	0.9432432432432432	Expansion	185	0.8726415094339622	3	True	False	False	22617231	22620363	OE9A103619	.	protein_coding	+	intergenic	2071	intergenic
6_22636967	6	22636967	22636985	6	CAATTA	Motif length 2-6 bp	3	3.002551020408163	0.0025510204081631294	Expansion	196	0.9245283018867925	2	True	False	False	22617231	22620363	OE9A103619	.	protein_coding	+	intergenic	16605	intergenic
6_22759010	6	22759010	22759022	3	ATT	Motif length 2-6 bp	4	4.00507614213198	0.005076142131979822	Expansion	197	0.9292452830188679	1	True	False	False	22754845	22760941	OE9A116521	.	protein_coding	-	overlapping_gene	0	intron
6_22767330	6	22767330	22767347	1	A	Mononucleotide	17	20.126373626373628	3.1263736263736277	Expansion	182	0.8584905660377359	20	True	True	True	22754845	22760941	OE9A116521	.	protein_coding	-	intergenic	6390	intergenic
6_22770278	6	22770278	22770293	5	TAATT	Motif length 2-6 bp	3	3.46875	0.46875	Expansion	192	0.9056603773584906	3	True	True	True	22778121	22779118	OE9A054566	.	protein_coding	-	intergenic	7829	intergenic
6_22771365	6	22771365	22771381	4	ATTT	Motif length 2-6 bp	4	3.9896907216494846	-0.010309278350515427	Contraction	194	0.9150943396226415	2	True	False	False	22778121	22779118	OE9A054566	.	protein_coding	-	intergenic	6741	intergenic
6_22777674	6	22777674	22777684	1	T	Mononucleotide	10	7.345549738219895	-2.654450261780105	Contraction	191	0.9009433962264151	9	True	True	True	22778121	22779118	OE9A054566	.	protein_coding	-	intergenic	438	intergenic
6_22778414	6	22778414	22778429	3	CTC	Motif length 2-6 bp	5	5.477142857142857	0.47714285714285687	Expansion	175	0.8254716981132075	8	True	True	True	22778121	22779118	OE9A054566	.	protein_coding	-	overlapping_gene	0	CDS
6_22783743	6	22783743	22783753	1	T	Mononucleotide	10	7.797752808988764	-2.202247191011236	Contraction	178	0.839622641509434	7	True	True	True	22778121	22779118	OE9A054566	.	protein_coding	-	intergenic	4626	intergenic
6_22793260	6	22793260	22793270	1	T	Mononucleotide	10	11.213450292397662	1.2134502923976616	Expansion	171	0.8066037735849056	7	True	True	True	22778121	22779118	OE9A054566	.	protein_coding	-	intergenic	14143	intergenic
6_22793440	6	22793440	22793451	1	T	Mononucleotide	11	11.008379888268156	0.00837988826815561	Expansion	179	0.8443396226415094	1	True	False	False	22778121	22779118	OE9A054566	.	protein_coding	-	intergenic	14323	intergenic
6_22801005	6	22801005	22801015	1	A	Mononucleotide	10	9.022988505747126	-0.9770114942528743	Contraction	174	0.8207547169811321	9	True	True	True	22822732	22825085	OE9A014087	.	protein_coding	+	intergenic	21718	intergenic
6_22809611	6	22809611	22809621	1	T	Mononucleotide	10	9.93718592964824	-0.06281407035175945	Contraction	199	0.9386792452830188	6	True	True	True	22822732	22825085	OE9A014087	.	protein_coding	+	intergenic	13112	intergenic
6_22818027	6	22818027	22818042	5	AAAAT	Motif length 2-6 bp	3	3.0027173913043477	0.0027173913043476716	Expansion	184	0.8679245283018868	2	True	False	False	22822732	22825085	OE9A014087	.	protein_coding	+	intergenic	4691	intergenic
6_22840875	6	22840875	22840893	6	GGTGTA	Motif length 2-6 bp	3	2.0634920634920637	-0.9365079365079363	Contraction	189	0.8915094339622641	3	True	False	False	22855937	22859092	OE9A120511	.	protein_coding	+	intergenic	15045	intergenic
6_22867278	6	22867278	22867288	1	A	Mononucleotide	10	9.791878172588833	-0.20812182741116736	Contraction	197	0.9292452830188679	5	True	True	True	22859255	22859813	OE9A020243	.	protein_coding	+	intergenic	7466	intergenic
6_22881878	6	22881878	22881890	4	AAAT	Motif length 2-6 bp	3	2.997560975609756	-0.0024390243902439046	Contraction	205	0.9669811320754716	1	True	False	False	22902331	22905825	OE9A114274	.	protein_coding	-	intergenic	20442	intergenic
6_22882456	6	22882456	22882471	5	AAATT	Motif length 2-6 bp	3	2.4923076923076923	-0.5076923076923077	Contraction	195	0.9198113207547169	3	True	True	True	22902331	22905825	OE9A114274	.	protein_coding	-	intergenic	19861	intergenic
6_22884560	6	22884560	22884570	1	A	Mononucleotide	10	10.330601092896174	0.330601092896174	Expansion	183	0.8632075471698113	11	True	True	True	22902331	22905825	OE9A114274	.	protein_coding	-	intergenic	17762	intergenic
6_22917660	6	22917660	22917671	1	T	Mononucleotide	11	8.487562189054726	-2.512437810945274	Contraction	201	0.9481132075471698	7	True	True	True	22919733	22920407	OE9A045830	.	protein_coding	-	intergenic	2063	intergenic
6_22923274	6	22923274	22923286	3	AGA	Motif length 2-6 bp	4	4.022613065326633	0.022613065326632764	Expansion	199	0.9386792452830188	2	True	False	False	22921004	22930955	OE9A071861	.	protein_coding	-	overlapping_gene	0	intron
6_22925918	6	22925918	22925929	1	A	Mononucleotide	11	11.915730337078651	0.9157303370786511	Expansion	178	0.839622641509434	3	True	False	False	22921004	22930955	OE9A071861	.	protein_coding	-	overlapping_gene	0	intron
6_22928166	6	22928166	22928186	2	CT	Motif length 2-6 bp	10	10.596491228070175	0.5964912280701746	Expansion	171	0.8066037735849056	8	True	True	True	22921004	22930955	OE9A071861	.	protein_coding	-	overlapping_gene	0	intron
6_22966221	6	22966221	22966231	1	T	Mononucleotide	10	9.943850267379679	-0.0561497326203213	Contraction	187	0.8820754716981132	4	True	False	False	22973869	22976281	OE9A059983	.	protein_coding	-	intergenic	7639	intergenic
6_22993166	6	22993166	22993179	1	A	Mononucleotide	13	7.96	-5.04	Contraction	200	0.9433962264150944	5	True	True	True	23001811	23011568	OE9A015214	.	protein_coding	+	intergenic	8633	intergenic
6_23000299	6	23000299	23000309	1	T	Mononucleotide	10	12.091145833333334	2.091145833333334	Expansion	192	0.9056603773584906	6	True	True	True	23001811	23011568	OE9A015214	.	protein_coding	+	intergenic	1503	promoter
6_23000547	6	23000547	23000559	4	AATA	Motif length 2-6 bp	3	3.0445544554455446	0.044554455445544594	Expansion	202	0.9528301886792453	3	True	False	False	23001811	23011568	OE9A015214	.	protein_coding	+	intergenic	1253	promoter
6_23005086	6	23005086	23005098	2	GT	Motif length 2-6 bp	6	6.050251256281407	0.05025125628140703	Expansion	199	0.9386792452830188	6	True	True	True	23001811	23011568	OE9A015214	.	protein_coding	+	overlapping_gene	0	intron
6_23009686	6	23009686	23009701	3	TCT	Motif length 2-6 bp	5	5.0025	0.002500000000000391	Expansion	200	0.9433962264150944	1	True	False	False	23001811	23011568	OE9A015214	.	protein_coding	+	overlapping_gene	0	intron
6_23011316	6	23011316	23011329	1	A	Mononucleotide	13	10.173410404624278	-2.8265895953757223	Contraction	173	0.8160377358490566	8	True	True	True	23001811	23011568	OE9A015214	.	protein_coding	+	overlapping_gene	0	three_prime_UTR
6_23038912	6	23038912	23038922	1	A	Mononucleotide	10	9.805851063829786	-0.19414893617021356	Contraction	188	0.8867924528301887	4	True	True	True	23044286	23048802	OE9A010998	.	protein_coding	+	intergenic	5365	intergenic
6_23044239	6	23044239	23044251	2	GA	Motif length 2-6 bp	6	6.447916666666667	0.44791666666666696	Expansion	192	0.9056603773584906	5	True	True	True	23044286	23048802	OE9A010998	.	protein_coding	+	intergenic	36	promoter
6_23047344	6	23047344	23047354	1	T	Mononucleotide	10	9.63089005235602	-0.3691099476439792	Contraction	191	0.9009433962264151	5	True	True	True	23044286	23048802	OE9A010998	.	protein_coding	+	overlapping_gene	0	three_prime_UTR
6_23052116	6	23052116	23052128	2	TG	Motif length 2-6 bp	6	6.945054945054945	0.9450549450549453	Expansion	182	0.8584905660377359	8	True	True	True	23050101	23055709	OE9A035902	.	protein_coding	+	overlapping_gene	0	intron
6_23053515	6	23053515	23053525	1	A	Mononucleotide	10	9.997474747474747	-0.002525252525252597	Contraction	198	0.9339622641509434	2	True	False	False	23050101	23055709	OE9A035902	.	protein_coding	+	overlapping_gene	0	intron
6_23056994	6	23056994	23057006	2	TC	Motif length 2-6 bp	6	5.851282051282051	-0.14871794871794908	Contraction	195	0.9198113207547169	4	True	True	True	23056773	23061988	OE9A056569	.	protein_coding	+	overlapping_gene	0	five_prime_UTR
6_23059800	6	23059800	23059813	1	T	Mononucleotide	13	12.3	-0.6999999999999993	Contraction	175	0.8254716981132075	8	True	True	True	23056773	23061988	OE9A056569	.	protein_coding	+	overlapping_gene	0	intron
6_23063404	6	23063404	23063425	3	AGA	Motif length 2-6 bp	7	6.757978723404255	-0.2420212765957448	Contraction	188	0.8867924528301887	6	True	True	True	23063070	23064021	OE9A079911	.	protein_coding	+	overlapping_gene	0	CDS
6_23065637	6	23065637	23065667	6	GATTGA	Motif length 2-6 bp	5	4.386740331491713	-0.6132596685082872	Contraction	181	0.8537735849056604	9	True	True	True	23063070	23064021	OE9A079911	.	protein_coding	+	intergenic	1617	intergenic
6_23066808	6	23066808	23066820	2	GA	Motif length 2-6 bp	6	5.961538461538462	-0.038461538461538325	Contraction	195	0.9198113207547169	3	True	False	False	23063070	23064021	OE9A079911	.	protein_coding	+	intergenic	2788	intergenic
6_23069315	6	23069315	23069333	2	TC	Motif length 2-6 bp	9	8.781081081081082	-0.21891891891891824	Contraction	185	0.8726415094339622	9	True	True	True	23071725	23091338	OE9A114101	.	protein_coding	-	intergenic	2393	intergenic
6_23074653	6	23074653	23074664	1	A	Mononucleotide	11	11.629834254143647	0.6298342541436472	Expansion	181	0.8537735849056604	7	True	True	True	23071725	23091338	OE9A114101	.	protein_coding	-	overlapping_gene	0	intron
6_23090824	6	23090824	23090835	1	A	Mononucleotide	11	10.527322404371585	-0.47267759562841505	Contraction	183	0.8632075471698113	9	True	True	True	23071725	23091338	OE9A114101	.	protein_coding	-	overlapping_gene	0	intron
6_23091607	6	23091607	23091620	1	A	Mononucleotide	13	11.132352941176471	-1.867647058823529	Contraction	170	0.8018867924528302	12	True	True	True	23071725	23091338	OE9A114101	.	protein_coding	-	intergenic	270	promoter
6_23107815	6	23107815	23107839	2	TC	Motif length 2-6 bp	12	8.593582887700535	-3.406417112299465	Contraction	187	0.8820754716981132	9	True	True	True	23106622	23112566	OE9A049101	.	protein_coding	+	overlapping_gene	0	intron
6_23112396	6	23112396	23112408	1	T	Mononucleotide	12	9.960732984293193	-2.039267015706807	Contraction	191	0.9009433962264151	7	True	True	True	23106622	23112566	OE9A049101	.	protein_coding	+	overlapping_gene	0	three_prime_UTR
6_23118993	6	23118993	23119008	5	TTTTA	Motif length 2-6 bp	3	2.9755434782608696	-0.024456521739130377	Contraction	184	0.8679245283018868	2	True	False	False	23120548	23138318	OE9A090683	.	protein_coding	+	intergenic	1541	promoter
6_23120417	6	23120417	23120427	1	A	Mononucleotide	10	10.481958762886597	0.4819587628865971	Expansion	194	0.9150943396226415	5	True	True	True	23120548	23138318	OE9A090683	.	protein_coding	+	intergenic	122	promoter
6_23122248	6	23122248	23122260	2	AG	Motif length 2-6 bp	6	5.636363636363637	-0.3636363636363633	Contraction	198	0.9339622641509434	4	True	True	True	23120548	23138318	OE9A090683	.	protein_coding	+	overlapping_gene	0	intron
6_23133151	6	23133151	23133167	1	A	Mononucleotide	16	14.16931216931217	-1.8306878306878307	Contraction	189	0.8915094339622641	6	True	True	True	23120548	23138318	OE9A090683	.	protein_coding	+	overlapping_gene	0	intron
6_23134292	6	23134292	23134304	4	ATCT	Motif length 2-6 bp	3	2.997549019607843	-0.002450980392156854	Contraction	204	0.9622641509433962	1	True	False	False	23120548	23138318	OE9A090683	.	protein_coding	+	overlapping_gene	0	intron
6_23136893	6	23136893	23136904	1	T	Mononucleotide	11	10.707894736842105	-0.29210526315789487	Contraction	190	0.8962264150943396	9	True	True	True	23120548	23138318	OE9A090683	.	protein_coding	+	overlapping_gene	0	intron
6_23142715	6	23142715	23142727	1	T	Mononucleotide	12	10.938144329896907	-1.0618556701030926	Contraction	194	0.9150943396226415	7	True	True	True	23120548	23138318	OE9A090683	.	protein_coding	+	intergenic	4398	intergenic
6_23149828	6	23149828	23149840	2	CA	Motif length 2-6 bp	6	6.002645502645502	0.00264550264550234	Expansion	189	0.8915094339622641	2	True	False	False	23120548	23138318	OE9A090683	.	protein_coding	+	intergenic	11511	intergenic
6_23156107	6	23156107	23156118	1	A	Mononucleotide	11	10.35175879396985	-0.6482412060301499	Contraction	199	0.9386792452830188	6	True	True	True	23171490	23184662	OE9A100242	.	protein_coding	+	intergenic	15373	intergenic
6_23169519	6	23169519	23169529	1	A	Mononucleotide	10	7.966494845360825	-2.033505154639175	Contraction	194	0.9150943396226415	6	True	True	True	23171490	23184662	OE9A100242	.	protein_coding	+	intergenic	1962	promoter
6_23170113	6	23170113	23170126	1	T	Mononucleotide	13	13.271052631578947	0.27105263157894655	Expansion	190	0.8962264150943396	4	True	True	True	23171490	23184662	OE9A100242	.	protein_coding	+	intergenic	1365	promoter
6_23171308	6	23171308	23171318	1	A	Mononucleotide	10	9.670103092783505	-0.32989690721649545	Contraction	194	0.9150943396226415	6	True	True	True	23171490	23184662	OE9A100242	.	protein_coding	+	intergenic	173	promoter
6_23172352	6	23172352	23172370	6	TTGTTT	Motif length 2-6 bp	3	3.010204081632653	0.010204081632652962	Expansion	196	0.9245283018867925	2	True	False	False	23171490	23184662	OE9A100242	.	protein_coding	+	overlapping_gene	0	intron
6_23182762	6	23182762	23182773	1	T	Mononucleotide	11	10.402631578947368	-0.5973684210526322	Contraction	190	0.8962264150943396	4	True	True	True	23171490	23184662	OE9A100242	.	protein_coding	+	overlapping_gene	0	intron
6_23183903	6	23183903	23183913	1	A	Mononucleotide	10	10.848066298342541	0.8480662983425411	Expansion	181	0.8537735849056604	7	True	True	True	23171490	23184662	OE9A100242	.	protein_coding	+	overlapping_gene	0	intron
6_23189453	6	23189453	23189464	1	T	Mononucleotide	11	11.019021739130435	0.019021739130435478	Expansion	184	0.8679245283018868	2	True	False	False	23190828	23191948	OE9A017884	.	protein_coding	+	intergenic	1365	promoter
6_23201436	6	23201436	23201446	1	A	Mononucleotide	10	10.007425742574258	0.007425742574257654	Expansion	202	0.9528301886792453	4	True	False	False	23199309	23200429	OE9A076469	.	protein_coding	+	intergenic	1008	intergenic
6_23201536	6	23201536	23201552	4	TTTA	Motif length 2-6 bp	4	4.002631578947368	0.002631578947368318	Expansion	190	0.8962264150943396	1	True	False	False	23199309	23200429	OE9A076469	.	protein_coding	+	intergenic	1108	intergenic
6_23224734	6	23224734	23224745	1	A	Mononucleotide	11	13.324324324324325	2.3243243243243246	Expansion	185	0.8726415094339622	9	True	True	True	23227191	23229566	OE9A038807	.	protein_coding	+	intergenic	2447	intergenic
6_23230296	6	23230296	23230314	6	GCTCTT	Motif length 2-6 bp	3	3.1175	0.11750000000000016	Expansion	200	0.9433962264150944	3	True	False	False	23230414	23232114	OE9A026373	.	protein_coding	-	intergenic	101	intergenic
6_23242034	6	23242034	23242046	3	GAA	Motif length 2-6 bp	4	3.9676616915422884	-0.03233830845771157	Contraction	201	0.9481132075471698	2	True	False	False	23233787	23244509	OE9A055607	.	protein_coding	-	overlapping_gene	0	intron
6_23247100	6	23247100	23247115	3	TGA	Motif length 2-6 bp	5	4.393782383419689	-0.6062176165803113	Contraction	193	0.910377358490566	3	True	True	True	23233787	23244509	OE9A055607	.	protein_coding	-	intergenic	2592	intergenic
6_23253962	6	23253962	23253974	3	TTC	Motif length 2-6 bp	4	3.995049504950495	-0.004950495049504955	Contraction	202	0.9528301886792453	1	True	False	False	23263100	23266820	OE9A097393	.	protein_coding	+	intergenic	9127	intergenic
6_23258028	6	23258028	23258043	1	A	Mononucleotide	15	14.066666666666666	-0.9333333333333336	Contraction	180	0.8490566037735849	6	True	True	True	23263100	23266820	OE9A097393	.	protein_coding	+	intergenic	5058	intergenic
6_23267329	6	23267329	23267339	1	A	Mononucleotide	10	9.964285714285714	-0.035714285714286476	Contraction	182	0.8584905660377359	4	True	False	False	23263100	23266820	OE9A097393	.	protein_coding	+	intergenic	510	intergenic
6_23271500	6	23271500	23271511	1	A	Mononucleotide	11	9.438829787234043	-1.5611702127659566	Contraction	188	0.8867924528301887	6	True	True	True	23263100	23266820	OE9A097393	.	protein_coding	+	intergenic	4681	intergenic
6_23273175	6	23273175	23273190	1	A	Mononucleotide	15	14.405882352941177	-0.5941176470588232	Contraction	170	0.8018867924528302	7	True	True	True	23276750	23277587	OE9A028280	.	protein_coding	+	intergenic	3561	intergenic
6_23273427	6	23273427	23273447	2	TG	Motif length 2-6 bp	10	11.069832402234637	1.0698324022346366	Expansion	179	0.8443396226415094	12	True	True	True	23276750	23277587	OE9A028280	.	protein_coding	+	intergenic	3304	intergenic
6_23275622	6	23275622	23275633	1	T	Mononucleotide	11	11.1975	0.1974999999999998	Expansion	200	0.9433962264150944	4	True	True	True	23276750	23277587	OE9A028280	.	protein_coding	+	intergenic	1118	promoter
6_23281117	6	23281117	23281127	1	A	Mononucleotide	10	10.392670157068062	0.3926701570680624	Expansion	191	0.9009433962264151	4	True	True	True	23278054	23281729	OE9A033302	.	protein_coding	-	overlapping_gene	0	intron
6_23286826	6	23286826	23286840	1	A	Mononucleotide	14	12.336021505376344	-1.663978494623656	Contraction	186	0.8773584905660378	7	True	True	True	23286926	23293827	OE9A095619	.	protein_coding	+	intergenic	87	promoter
6_23288062	6	23288062	23288076	2	TC	Motif length 2-6 bp	7	7.489583333333333	0.48958333333333304	Expansion	192	0.9056603773584906	5	True	True	True	23286926	23293827	OE9A095619	.	protein_coding	+	overlapping_gene	0	intron
6_23298399	6	23298399	23298413	2	GA	Motif length 2-6 bp	7	7.017766497461929	0.017766497461929376	Expansion	197	0.9292452830188679	2	True	False	False	23294260	23300463	OE9A008990	.	protein_coding	-	overlapping_gene	0	intron
6_23298756	6	23298756	23298766	1	A	Mononucleotide	10	4.464285714285714	-5.535714285714286	Contraction	182	0.8584905660377359	5	True	True	True	23294260	23300463	OE9A008990	.	protein_coding	-	overlapping_gene	0	intron
6_23299949	6	23299949	23299964	3	CAC	Motif length 2-6 bp	5	5.307262569832402	0.3072625698324023	Expansion	179	0.8443396226415094	5	True	True	True	23294260	23300463	OE9A008990	.	protein_coding	-	overlapping_gene	0	CDS
6_23312030	6	23312030	23312040	1	T	Mononucleotide	10	10.453551912568306	0.4535519125683063	Expansion	183	0.8632075471698113	9	True	True	True	23294260	23300463	OE9A008990	.	protein_coding	-	intergenic	11568	intergenic
6_23334388	6	23334388	23334398	1	A	Mononucleotide	10	10.105113636363637	0.10511363636363669	Expansion	176	0.8301886792452831	6	True	True	True	23331779	23344117	OE9A017074	.	protein_coding	+	overlapping_gene	0	intron
6_23339041	6	23339041	23339056	5	CTTTC	Motif length 2-6 bp	3	3.005128205128205	0.00512820512820511	Expansion	195	0.9198113207547169	1	True	False	False	23331779	23344117	OE9A017074	.	protein_coding	+	overlapping_gene	0	intron
6_23340685	6	23340685	23340697	2	TA	Motif length 2-6 bp	6	6.206185567010309	0.20618556701030943	Expansion	194	0.9150943396226415	7	True	True	True	23331779	23344117	OE9A017074	.	protein_coding	+	overlapping_gene	0	intron
6_23344822	6	23344822	23344832	1	T	Mononucleotide	10	10.307471264367816	0.30747126436781613	Expansion	174	0.8207547169811321	7	True	True	True	23344843	23354031	OE9A049843	.	protein_coding	-	intergenic	12	intergenic
6_23353388	6	23353388	23353400	3	CAC	Motif length 2-6 bp	4	4.094059405940594	0.0940594059405937	Expansion	202	0.9528301886792453	2	True	False	False	23344843	23354031	OE9A049843	.	protein_coding	-	overlapping_gene	0	CDS
6_23354473	6	23354473	23354483	1	T	Mononucleotide	10	10.158730158730158	0.15873015873015817	Expansion	189	0.8915094339622641	9	True	True	True	23344843	23354031	OE9A049843	.	protein_coding	-	intergenic	443	promoter
6_23358863	6	23358863	23358873	1	T	Mononucleotide	10	9.319371727748692	-0.6806282722513082	Contraction	191	0.9009433962264151	9	True	True	True	23359707	23362016	OE9A058731	.	protein_coding	-	intergenic	835	intergenic
6_23360241	6	23360241	23360265	6	AGCAGA	Motif length 2-6 bp	4	4.4	0.40000000000000036	Expansion	180	0.8490566037735849	5	True	True	True	23359707	23362016	OE9A058731	.	protein_coding	-	overlapping_gene	0	CDS
6_23362530	6	23362530	23362540	1	T	Mononucleotide	10	9.268229166666666	-0.7317708333333339	Contraction	192	0.9056603773584906	5	True	True	True	23359707	23362016	OE9A058731	.	protein_coding	-	intergenic	515	promoter
6_23369097	6	23369097	23369112	5	TGGGG	Motif length 2-6 bp	3	3.0026178010471205	0.002617801047120505	Expansion	191	0.9009433962264151	1	True	False	False	23366648	23369288	OE9A101530	.	protein_coding	-	overlapping_gene	0	five_prime_UTR
6_23370344	6	23370344	23370368	2	AT	Motif length 2-6 bp	12	6.130813953488372	-5.869186046511628	Contraction	172	0.8113207547169812	7	True	True	True	23366648	23369288	OE9A101530	.	protein_coding	-	intergenic	1057	promoter
6_23375556	6	23375556	23375571	1	T	Mononucleotide	15	20.301724137931036	5.301724137931036	Expansion	174	0.8207547169811321	15	True	True	True	23366648	23369288	OE9A101530	.	protein_coding	-	intergenic	6269	intergenic
6_23376844	6	23376844	23376854	1	A	Mononucleotide	10	10.31638418079096	0.3163841807909602	Expansion	177	0.8349056603773585	7	True	True	True	23366648	23369288	OE9A101530	.	protein_coding	-	intergenic	7557	intergenic
6_23403567	6	23403567	23403587	4	TTAT	Motif length 2-6 bp	5	4.041884816753926	-0.9581151832460737	Contraction	191	0.9009433962264151	3	True	False	False	23396098	23449113	OE9A091941	.	protein_coding	+	overlapping_gene	0	intron
6_23479806	6	23479806	23479816	1	A	Mononucleotide	10	10.005102040816327	0.005102040816327147	Expansion	196	0.9245283018867925	1	True	False	False	23477133	23479990	OE9A043484	.	protein_coding	-	overlapping_gene	0	intron
6_23480733	6	23480733	23480745	2	AT	Motif length 2-6 bp	6	6.446428571428571	0.4464285714285712	Expansion	196	0.9245283018867925	5	True	True	True	23479999	23483943	OE9A120031	.	protein_coding	-	overlapping_gene	0	intron
6_23492392	6	23492392	23492402	1	T	Mononucleotide	10	10.18586387434555	0.18586387434555007	Expansion	191	0.9009433962264151	9	True	True	True	23490968	23492236	OE9A065736	.	protein_coding	-	intergenic	157	promoter
6_23494438	6	23494438	23494448	1	A	Mononucleotide	10	9.916666666666666	-0.08333333333333393	Contraction	192	0.9056603773584906	7	True	True	True	23494403	23499844	OE9A070514	.	protein_coding	-	overlapping_gene	0	three_prime_UTR
6_23499897	6	23499897	23499911	2	GA	Motif length 2-6 bp	7	6.99468085106383	-0.005319148936170137	Contraction	188	0.8867924528301887	2	True	False	False	23494403	23499844	OE9A070514	.	protein_coding	-	intergenic	54	promoter
6_23506111	6	23506111	23506121	1	T	Mononucleotide	10	9.860406091370558	-0.13959390862944154	Contraction	197	0.9292452830188679	4	True	True	True	23500554	23506009	OE9A051647	.	protein_coding	+	intergenic	103	intergenic
6_23529675	6	23529675	23529687	4	TTCA	Motif length 2-6 bp	3	3.010362694300518	0.010362694300518172	Expansion	193	0.910377358490566	3	True	False	False	23528003	23528561	OE9A066173	.	protein_coding	-	intergenic	1115	promoter
6_23540607	6	23540607	23540622	5	AAAAT	Motif length 2-6 bp	3	3.0175	0.01750000000000007	Expansion	200	0.9433962264150944	2	True	False	False	23528003	23528561	OE9A066173	.	protein_coding	-	intergenic	12047	intergenic
6_23551330	6	23551330	23551342	4	GAAT	Motif length 2-6 bp	3	3.0491803278688523	0.04918032786885229	Expansion	183	0.8632075471698113	2	True	False	False	23561452	23562219	OE9A032084	.	protein_coding	-	intergenic	10111	intergenic
6_23552006	6	23552006	23552016	1	T	Mononucleotide	10	10.111940298507463	0.1119402985074629	Expansion	201	0.9481132075471698	4	True	True	True	23561452	23562219	OE9A032084	.	protein_coding	-	intergenic	9437	intergenic
6_23557219	6	23557219	23557231	4	TAAT	Motif length 2-6 bp	3	3.1565656565656566	0.15656565656565657	Expansion	198	0.9339622641509434	3	True	False	False	23561452	23562219	OE9A032084	.	protein_coding	-	intergenic	4222	intergenic
6_23561314	6	23561314	23561324	1	A	Mononucleotide	10	10.039893617021276	0.03989361702127603	Expansion	188	0.8867924528301887	7	True	True	True	23561452	23562219	OE9A032084	.	protein_coding	-	intergenic	129	intergenic
6_23564893	6	23564893	23564908	5	AATAA	Motif length 2-6 bp	3	3.0275	0.027499999999999858	Expansion	200	0.9433962264150944	2	True	False	False	23565163	23569658	OE9A080611	.	protein_coding	+	intergenic	256	promoter
6_23574848	6	23574848	23574858	1	A	Mononucleotide	10	9.976063829787234	-0.023936170212765617	Contraction	188	0.8867924528301887	6	True	True	True	23565163	23569658	OE9A080611	.	protein_coding	+	intergenic	5191	intergenic
6_23575174	6	23575174	23575186	3	ATT	Motif length 2-6 bp	4	3.9974874371859297	-0.002512562814070307	Contraction	199	0.9386792452830188	1	True	False	False	23565163	23569658	OE9A080611	.	protein_coding	+	intergenic	5517	intergenic
6_23581496	6	23581496	23581512	4	GGCT	Motif length 2-6 bp	4	3.6881720430107525	-0.3118279569892475	Contraction	186	0.8773584905660378	3	True	True	True	23585423	23591660	OE9A008453	.	protein_coding	+	intergenic	3912	intergenic
6_23584633	6	23584633	23584651	6	TTTTTA	Motif length 2-6 bp	3	3.005235602094241	0.00523560209424101	Expansion	191	0.9009433962264151	1	True	False	False	23585423	23591660	OE9A008453	.	protein_coding	+	intergenic	773	promoter
6_23612311	6	23612311	23612326	3	GTC	Motif length 2-6 bp	5	4.6702702702702705	-0.32972972972972947	Contraction	185	0.8726415094339622	5	True	True	True	23622692	23625472	OE9A055147	.	protein_coding	-	intergenic	10367	intergenic
6_23614026	6	23614026	23614038	1	T	Mononucleotide	12	9.811111111111112	-2.188888888888888	Contraction	180	0.8490566037735849	6	True	True	True	23622692	23625472	OE9A055147	.	protein_coding	-	intergenic	8655	intergenic
6_23617719	6	23617719	23617739	5	GTTCG	Motif length 2-6 bp	4	3.658959537572254	-0.3410404624277459	Contraction	173	0.8160377358490566	3	True	True	True	23622692	23625472	OE9A055147	.	protein_coding	-	intergenic	4954	intergenic
6_23618489	6	23618489	23618499	1	A	Mononucleotide	10	10.154891304347826	0.15489130434782616	Expansion	184	0.8679245283018868	4	True	True	True	23622692	23625472	OE9A055147	.	protein_coding	-	intergenic	4194	intergenic
6_23632006	6	23632006	23632017	1	A	Mononucleotide	11	9.220588235294118	-1.7794117647058822	Contraction	170	0.8018867924528302	7	True	True	True	23632788	23635971	OE9A006728	.	protein_coding	+	intergenic	772	promoter
6_23661371	6	23661371	23661382	1	T	Mononucleotide	11	8.735602094240837	-2.2643979057591626	Contraction	191	0.9009433962264151	5	True	True	True	23654052	23661650	OE9A067685	.	protein_coding	+	overlapping_gene	0	three_prime_UTR
6_23673102	6	23673102	23673113	1	A	Mononucleotide	11	10.99234693877551	-0.007653061224489832	Contraction	196	0.9245283018867925	2	True	False	False	23662832	23679165	OE9A076979	.	protein_coding	-	overlapping_gene	0	intron
6_23683492	6	23683492	23683504	3	TGG	Motif length 2-6 bp	4	4.005235602094241	0.00523560209424101	Expansion	191	0.9009433962264151	1	True	False	False	23683025	23684049	OE9A083330	.	protein_coding	-	overlapping_gene	0	CDS
6_23692450	6	23692450	23692464	2	GT	Motif length 2-6 bp	7	9.313888888888888	2.313888888888888	Expansion	180	0.8490566037735849	20	True	True	True	23693652	23697999	OE9A025531	.	protein_coding	+	intergenic	1189	promoter
6_23698650	6	23698650	23698662	3	TTA	Motif length 2-6 bp	4	0.9619565217391305	-3.0380434782608696	Contraction	184	0.8679245283018868	6	True	True	True	23696871	23699745	OE9A041181	.	protein_coding	-	overlapping_gene	0	five_prime_UTR
6_23703546	6	23703546	23703562	2	AG	Motif length 2-6 bp	8	4.267441860465116	-3.732558139534884	Contraction	172	0.8113207547169812	7	True	True	True	23696871	23699745	OE9A041181	.	protein_coding	-	intergenic	3802	intergenic
6_23704045	6	23704045	23704060	5	AATAG	Motif length 2-6 bp	3	3.1837837837837837	0.18378378378378368	Expansion	185	0.8726415094339622	3	True	True	True	23696871	23699745	OE9A041181	.	protein_coding	-	intergenic	4301	intergenic
6_23708648	6	23708648	23708660	3	AAG	Motif length 2-6 bp	4	3.968926553672316	-0.03107344632768383	Contraction	177	0.8349056603773585	3	True	False	False	23696871	23699745	OE9A041181	.	protein_coding	-	intergenic	8904	intergenic
6_23719100	6	23719100	23719118	6	GTTATA	Motif length 2-6 bp	3	1.7566137566137565	-1.2433862433862435	Contraction	189	0.8915094339622641	5	True	True	True	23696871	23699745	OE9A041181	.	protein_coding	-	intergenic	19356	intergenic
6_23793012	6	23793012	23793022	1	A	Mononucleotide	10	9.875	-0.125	Contraction	172	0.8113207547169812	5	True	True	True	23790062	23791335	OE9A108414	.	protein_coding	+	intergenic	1678	intergenic
6_23806034	6	23806034	23806046	3	TTA	Motif length 2-6 bp	4	4.329081632653061	0.329081632653061	Expansion	196	0.9245283018867925	3	True	True	True	23802961	23804703	OE9A121607	.	protein_coding	+	intergenic	1332	intergenic
6_23828873	6	23828873	23828885	4	GAGT	Motif length 2-6 bp	3	3.045918367346939	0.04591836734693899	Expansion	196	0.9245283018867925	2	True	False	False	23829827	23836240	OE9A084598	.	protein_coding	+	intergenic	943	promoter
6_23846076	6	23846076	23846087	1	A	Mononucleotide	11	9.511695906432749	-1.4883040935672511	Contraction	171	0.8066037735849056	6	True	True	True	23845586	23848169	OE9A092462	.	protein_coding	+	overlapping_gene	0	intron
6_23849587	6	23849587	23849599	1	A	Mononucleotide	12	10.375	-1.625	Contraction	176	0.8301886792452831	4	True	True	True	23848791	23851987	OE9A048884	.	protein_coding	-	overlapping_gene	0	intron
6_23850469	6	23850469	23850480	1	A	Mononucleotide	11	10.186046511627907	-0.8139534883720927	Contraction	172	0.8113207547169812	4	True	True	True	23848791	23851987	OE9A048884	.	protein_coding	-	overlapping_gene	0	intron
6_23851952	6	23851952	23851964	4	TTCT	Motif length 2-6 bp	3	3.0086206896551726	0.008620689655172598	Expansion	174	0.8207547169811321	2	True	False	False	23848791	23851987	OE9A048884	.	protein_coding	-	overlapping_gene	0	five_prime_UTR
6_23865356	6	23865356	23865374	2	GT	Motif length 2-6 bp	9	9.03370786516854	0.033707865168539186	Expansion	178	0.839622641509434	11	True	True	True	23854092	23867134	OE9A099822	.	protein_coding	+	overlapping_gene	0	intron
6_23932107	6	23932107	23932123	4	AAAT	Motif length 2-6 bp	4	4.057591623036649	0.05759162303664933	Expansion	191	0.9009433962264151	3	True	False	False	23931441	23936873	OE9A029027	.	protein_coding	+	overlapping_gene	0	five_prime_UTR
6_23935167	6	23935167	23935177	1	T	Mononucleotide	10	10.301075268817204	0.30107526881720403	Expansion	186	0.8773584905660378	16	True	True	True	23931441	23936873	OE9A029027	.	protein_coding	+	overlapping_gene	0	intron
6_23944364	6	23944364	23944376	4	TAAA	Motif length 2-6 bp	3	3.2487046632124352	0.24870466321243523	Expansion	193	0.910377358490566	5	True	True	True	23937179	23943241	OE9A021230	.	protein_coding	-	intergenic	1124	promoter
6_23954724	6	23954724	23954735	1	A	Mononucleotide	11	11.385026737967914	0.3850267379679142	Expansion	187	0.8820754716981132	11	True	True	True	23937179	23943241	OE9A021230	.	protein_coding	-	intergenic	11484	intergenic
6_23957361	6	23957361	23957372	1	T	Mononucleotide	11	10.775773195876289	-0.22422680412371143	Contraction	194	0.9150943396226415	8	True	True	True	23937179	23943241	OE9A021230	.	protein_coding	-	intergenic	14121	intergenic
6_23958606	6	23958606	23958618	2	TA	Motif length 2-6 bp	6	6.1179487179487175	0.11794871794871753	Expansion	195	0.9198113207547169	5	True	True	True	23937179	23943241	OE9A021230	.	protein_coding	-	intergenic	15366	intergenic
6_23972150	6	23972150	23972160	1	A	Mononucleotide	10	10.050761421319796	0.05076142131979644	Expansion	197	0.9292452830188679	5	True	True	True	23978638	23981550	OE9A077441	.	protein_coding	-	intergenic	6479	intergenic
6_23974000	6	23974000	23974020	2	TA	Motif length 2-6 bp	10	6.885245901639344	-3.114754098360656	Contraction	183	0.8632075471698113	10	True	True	True	23978638	23981550	OE9A077441	.	protein_coding	-	intergenic	4619	intergenic
6_23975443	6	23975443	23975454	1	A	Mononucleotide	11	10.853932584269662	-0.14606741573033766	Contraction	178	0.839622641509434	6	True	True	True	23978638	23981550	OE9A077441	.	protein_coding	-	intergenic	3185	intergenic
6_23975863	6	23975863	23975873	1	T	Mononucleotide	10	11.071052631578947	1.0710526315789473	Expansion	190	0.8962264150943396	9	True	True	True	23978638	23981550	OE9A077441	.	protein_coding	-	intergenic	2766	intergenic
6_23978276	6	23978276	23978288	3	ATA	Motif length 2-6 bp	4	4.897905759162303	0.8979057591623034	Expansion	191	0.9009433962264151	6	True	True	True	23978638	23981550	OE9A077441	.	protein_coding	-	intergenic	351	intergenic
6_23991465	6	23991465	23991478	1	T	Mononucleotide	13	13.016042780748663	0.01604278074866272	Expansion	187	0.8820754716981132	6	True	True	True	23990338	24032819	OE9A103333	.	protein_coding	-	overlapping_gene	0	intron
6_23994031	6	23994031	23994047	4	TATT	Motif length 2-6 bp	4	3.992462311557789	-0.007537688442210921	Contraction	199	0.9386792452830188	2	True	False	False	23990338	24032819	OE9A103333	.	protein_coding	-	overlapping_gene	0	intron
6_24013704	6	24013704	24013721	1	T	Mononucleotide	17	18.61470588235294	1.6147058823529399	Expansion	170	0.8018867924528302	17	True	True	True	23990338	24032819	OE9A103333	.	protein_coding	-	overlapping_gene	0	intron
6_24025951	6	24025951	24025961	1	T	Mononucleotide	10	9.997549019607844	-0.00245098039215641	Contraction	204	0.9622641509433962	2	True	False	False	23990338	24032819	OE9A103333	.	protein_coding	-	overlapping_gene	0	intron
6_24027336	6	24027336	24027346	1	T	Mononucleotide	10	7.769918702439024	-2.230081297560976	Contraction	205	0.9669811320754716	7	True	True	True	23990338	24032819	OE9A103333	.	protein_coding	-	overlapping_gene	0	intron
6_24029880	6	24029880	24029891	1	A	Mononucleotide	11	11.398351648351648	0.3983516483516478	Expansion	182	0.8584905660377359	9	True	True	True	23990338	24032819	OE9A103333	.	protein_coding	-	overlapping_gene	0	intron
6_24030267	6	24030267	24030278	1	T	Mononucleotide	11	11.67741935483871	0.67741935483871	Expansion	186	0.8773584905660378	4	True	True	True	23990338	24032819	OE9A103333	.	protein_coding	-	overlapping_gene	0	intron
6_24041345	6	24041345	24041356	1	A	Mononucleotide	11	10.794554455445544	-0.20544554455445585	Contraction	202	0.9528301886792453	9	True	True	True	23990338	24032819	OE9A103333	.	protein_coding	-	intergenic	8527	intergenic
6_24044502	6	24044502	24044512	1	T	Mononucleotide	10	10.119791666666666	0.11979166666666607	Expansion	192	0.9056603773584906	8	True	True	True	23990338	24032819	OE9A103333	.	protein_coding	-	intergenic	11684	intergenic
6_24052830	6	24052830	24052840	1	T	Mononucleotide	10	9.78061224489796	-0.21938775510204067	Contraction	196	0.9245283018867925	5	True	True	True	23990338	24032819	OE9A103333	.	protein_coding	-	intergenic	20012	intergenic
6_24053708	6	24053708	24053723	3	ATA	Motif length 2-6 bp	5	5.784916201117318	0.7849162011173183	Expansion	179	0.8443396226415094	7	True	True	True	23990338	24032819	OE9A103333	.	protein_coding	-	intergenic	20890	intergenic
6_24072166	6	24072166	24072176	1	T	Mononucleotide	10	9.127027027027028	-0.8729729729729723	Contraction	185	0.8726415094339622	6	True	True	True	24091467	24095268	OE9A063076	.	protein_coding	+	intergenic	19292	intergenic
6_24081560	6	24081560	24081571	1	T	Mononucleotide	11	10.069832402234637	-0.9301675977653634	Contraction	179	0.8443396226415094	5	True	False	False	24091467	24095268	OE9A063076	.	protein_coding	+	intergenic	9897	intergenic
6_24084585	6	24084585	24084595	1	A	Mononucleotide	10	10.497093023255815	0.4970930232558146	Expansion	172	0.8113207547169812	9	True	True	True	24091467	24095268	OE9A063076	.	protein_coding	+	intergenic	6873	intergenic
6_24087317	6	24087317	24087327	1	A	Mononucleotide	10	9.780898876404494	-0.2191011235955056	Contraction	178	0.839622641509434	4	True	True	True	24091467	24095268	OE9A063076	.	protein_coding	+	intergenic	4141	intergenic
6_24095127	6	24095127	24095142	1	T	Mononucleotide	15	15.254285714285714	0.25428571428571445	Expansion	175	0.8254716981132075	8	True	True	True	24091467	24095268	OE9A063076	.	protein_coding	+	overlapping_gene	0	three_prime_UTR
6_24099722	6	24099722	24099749	3	TTA	Motif length 2-6 bp	9	8.023936170212766	-0.9760638297872344	Contraction	188	0.8867924528301887	9	True	True	True	24091467	24095268	OE9A063076	.	protein_coding	+	intergenic	4455	intergenic
6_24106145	6	24106145	24106155	1	A	Mononucleotide	10	9.840909090909092	-0.15909090909090828	Contraction	198	0.9339622641509434	5	True	True	True	24110224	24115811	OE9A040746	.	protein_coding	+	intergenic	4070	intergenic
6_24107079	6	24107079	24107089	1	T	Mononucleotide	10	9.016990291262136	-0.983009708737864	Contraction	206	0.9716981132075472	3	True	False	False	24110224	24115811	OE9A040746	.	protein_coding	+	intergenic	3136	intergenic
6_24107229	6	24107229	24107253	6	ATTTTT	Motif length 2-6 bp	4	3.6988636363636362	-0.30113636363636376	Contraction	176	0.8301886792452831	3	True	True	True	24110224	24115811	OE9A040746	.	protein_coding	+	intergenic	2972	intergenic
6_24110294	6	24110294	24110306	4	CCGC	Motif length 2-6 bp	3	4.089962119318182	1.0899621193181819	Expansion	176	0.8301886792452831	5	True	True	True	24110224	24115811	OE9A040746	.	protein_coding	+	overlapping_gene	0	five_prime_UTR
6_24113063	6	24113063	24113083	4	ATTT	Motif length 2-6 bp	5	4.915	-0.08499999999999996	Contraction	200	0.9433962264150944	3	True	False	False	24110224	24115811	OE9A040746	.	protein_coding	+	overlapping_gene	0	intron
6_24118858	6	24118858	24118876	3	GTG	Motif length 2-6 bp	6	5.592881942708334	-0.40711805729166617	Contraction	192	0.9056603773584906	6	True	True	True	24119546	24125862	OE9A058330	.	protein_coding	-	intergenic	671	promoter
6_24131825	6	24131825	24131835	1	T	Mononucleotide	10	9.882211538461538	-0.11778846153846168	Contraction	208	0.9811320754716981	3	True	False	False	24119546	24125862	OE9A058330	.	protein_coding	-	intergenic	5964	intergenic
6_24134550	6	24134550	24134560	1	T	Mononucleotide	10	9.656410256410256	-0.34358974358974415	Contraction	195	0.9198113207547169	11	True	True	True	24119546	24125862	OE9A058330	.	protein_coding	-	intergenic	8689	intergenic
6_24135818	6	24135818	24135830	1	A	Mononucleotide	12	10.634188035897436	-1.365811964102564	Contraction	195	0.9198113207547169	8	True	True	True	24143581	24144286	OE9A036250	.	protein_coding	-	intergenic	7752	intergenic
6_24143337	6	24143337	24143347	1	T	Mononucleotide	10	9.858422940860216	-0.14157705913978447	Contraction	186	0.8773584905660378	9	True	True	True	24143581	24144286	OE9A036250	.	protein_coding	-	intergenic	235	intergenic
6_24144405	6	24144405	24144416	1	T	Mononucleotide	11	11.459031659217876	0.45903165921787625	Expansion	179	0.8443396226415094	7	True	True	True	24143581	24144286	OE9A036250	.	protein_coding	-	intergenic	120	promoter
6_24144581	6	24144581	24144591	1	T	Mononucleotide	10	9.67005076142132	-0.3299492385786795	Contraction	197	0.9292452830188679	3	True	True	True	24143581	24144286	OE9A036250	.	protein_coding	-	intergenic	296	promoter
6_24148686	6	24148686	24148696	1	A	Mononucleotide	10	9.376884422110553	-0.6231155778894468	Contraction	199	0.9386792452830188	6	True	True	True	24143581	24144286	OE9A036250	.	protein_coding	-	intergenic	4401	intergenic
6_24150070	6	24150070	24150098	4	TTAA	Motif length 2-6 bp	7	6.610169491525424	-0.3898305084745761	Contraction	177	0.8349056603773585	3	True	True	True	24143581	24144286	OE9A036250	.	protein_coding	-	intergenic	5785	intergenic
6_24152574	6	24152574	24152584	1	A	Mononucleotide	10	11.6	1.5999999999999996	Expansion	200	0.9433962264150944	7	True	True	True	24158741	24165034	OE9A012723	.	protein_coding	-	intergenic	6158	intergenic
6_24156217	6	24156217	24156227	1	T	Mononucleotide	10	9.691419143564357	-0.30858085643564337	Contraction	202	0.9528301886792453	9	True	True	True	24158741	24165034	OE9A012723	.	protein_coding	-	intergenic	2515	intergenic
6_24158139	6	24158139	24158151	3	TGG	Motif length 2-6 bp	4	3.546961325966851	-0.4530386740331491	Contraction	181	0.8537735849056604	3	True	True	True	24158741	24165034	OE9A012723	.	protein_coding	-	intergenic	591	intergenic
6_24166434	6	24166434	24166445	1	A	Mononucleotide	11	9.704545454545455	-1.295454545454545	Contraction	198	0.9339622641509434	6	True	True	True	24158741	24165034	OE9A012723	.	protein_coding	-	intergenic	1401	promoter
6_24167664	6	24167664	24167674	1	T	Mononucleotide	10	8.236531984848485	-1.7634680151515152	Contraction	198	0.9339622641509434	7	True	True	True	24158741	24165034	OE9A012723	.	protein_coding	-	intergenic	2631	intergenic
6_24174719	6	24174719	24174731	3	TTC	Motif length 2-6 bp	4	3.815934065934066	-0.18406593406593386	Contraction	182	0.8584905660377359	5	True	True	True	24158741	24165034	OE9A012723	.	protein_coding	-	intergenic	9686	intergenic
6_24196522	6	24196522	24196542	4	AAAT	Motif length 2-6 bp	5	4.269230769230769	-0.7307692307692308	Contraction	195	0.9198113207547169	3	True	True	True	24190342	24204967	OE9A112266	.	protein_coding	-	overlapping_gene	0	intron
6_24198801	6	24198801	24198816	5	ATAGA	Motif length 2-6 bp	3	3.061576354679803	0.061576354679802936	Expansion	203	0.9575471698113207	3	True	False	False	24190342	24204967	OE9A112266	.	protein_coding	-	overlapping_gene	0	intron
6_24200661	6	24200661	24200676	3	AAT	Motif length 2-6 bp	5	4.9543147208121825	-0.04568527918781751	Contraction	197	0.9292452830188679	3	True	False	False	24190342	24204967	OE9A112266	.	protein_coding	-	overlapping_gene	0	intron
6_24201565	6	24201565	24201578	1	A	Mononucleotide	13	11.080586082417582	-1.9194139175824176	Contraction	182	0.8584905660377359	7	True	True	True	24190342	24204967	OE9A112266	.	protein_coding	-	overlapping_gene	0	intron
6_24203245	6	24203245	24203257	3	AAT	Motif length 2-6 bp	4	4.0049504950495045	0.004950495049504511	Expansion	202	0.9528301886792453	1	True	False	False	24190342	24204967	OE9A112266	.	protein_coding	-	overlapping_gene	0	intron
6_24207682	6	24207682	24207700	2	CT	Motif length 2-6 bp	9	9.944444444444445	0.9444444444444446	Expansion	180	0.8490566037735849	13	True	True	True	24190342	24204967	OE9A112266	.	protein_coding	-	intergenic	2716	intergenic
6_24214580	6	24214580	24214590	1	A	Mononucleotide	10	9.412897824120602	-0.587102175879398	Contraction	199	0.9386792452830188	8	True	True	True	24190342	24204967	OE9A112266	.	protein_coding	-	intergenic	9614	intergenic
6_24214779	6	24214779	24214789	1	T	Mononucleotide	10	9.85897435897436	-0.14102564102564052	Contraction	195	0.9198113207547169	5	True	True	True	24190342	24204967	OE9A112266	.	protein_coding	-	intergenic	9813	intergenic
6_24253820	6	24253820	24253836	4	AAAT	Motif length 2-6 bp	4	4.007352941176471	0.007352941176471006	Expansion	204	0.9622641509433962	1	True	False	False	24254069	24268388	OE9A089522	.	protein_coding	-	intergenic	234	intergenic
6_24274854	6	24274854	24274867	1	T	Mononucleotide	13	14.83425926111111	1.8342592611111108	Expansion	180	0.8490566037735849	12	True	True	True	24254069	24268388	OE9A089522	.	protein_coding	-	intergenic	6467	intergenic
6_24276138	6	24276138	24276152	1	T	Mononucleotide	14	13.126315789473685	-0.8736842105263154	Contraction	190	0.8962264150943396	7	True	True	True	24254069	24268388	OE9A089522	.	protein_coding	-	intergenic	7751	intergenic
6_24283085	6	24283085	24283095	1	T	Mononucleotide	10	9.995812391959799	-0.0041876080402012406	Contraction	199	0.9386792452830188	6	True	True	True	24254069	24268388	OE9A089522	.	protein_coding	-	intergenic	14698	intergenic
6_24286985	6	24286985	24286995	1	T	Mononucleotide	10	9.17028985326087	-0.8297101467391297	Contraction	184	0.8679245283018868	8	True	True	True	24303534	24311638	OE9A069690	.	protein_coding	+	intergenic	16540	intergenic
6_24291305	6	24291305	24291315	1	A	Mononucleotide	10	10.037142857142857	0.037142857142857366	Expansion	175	0.8254716981132075	9	True	True	True	24303534	24311638	OE9A069690	.	protein_coding	+	intergenic	12220	intergenic
6_24294563	6	24294563	24294575	3	ATA	Motif length 2-6 bp	4	4.152849740932642	0.15284974093264214	Expansion	193	0.910377358490566	3	True	False	False	24303534	24311638	OE9A069690	.	protein_coding	+	intergenic	8960	intergenic
6_24302716	6	24302716	24302729	1	T	Mononucleotide	13	13.15159574468085	0.15159574468085069	Expansion	188	0.8867924528301887	3	True	False	False	24303534	24311638	OE9A069690	.	protein_coding	+	intergenic	806	promoter
6_24304072	6	24304072	24304082	1	T	Mononucleotide	10	10.76086956521739	0.7608695652173907	Expansion	184	0.8679245283018868	7	True	True	True	24303534	24311638	OE9A069690	.	protein_coding	+	overlapping_gene	0	intron
6_24304254	6	24304254	24304274	2	AG	Motif length 2-6 bp	10	10.109826589595375	0.10982658959537517	Expansion	173	0.8160377358490566	12	True	True	True	24303534	24311638	OE9A069690	.	protein_coding	+	overlapping_gene	0	intron
6_24328608	6	24328608	24328628	4	TCTT	Motif length 2-6 bp	5	4.505154639175258	-0.4948453608247423	Contraction	194	0.9150943396226415	5	True	True	True	24327874	24329179	OE9A050670	.	protein_coding	+	overlapping_gene	0	intron
6_24330653	6	24330653	24330665	1	A	Mononucleotide	12	10.177361855614974	-1.8226381443850261	Contraction	187	0.8820754716981132	9	True	True	True	24327874	24329179	OE9A050670	.	protein_coding	+	intergenic	1475	intergenic
6_24331185	6	24331185	24331196	1	T	Mononucleotide	11	9.236180904522612	-1.7638190954773876	Contraction	199	0.9386792452830188	6	True	True	True	24327874	24329179	OE9A050670	.	protein_coding	+	intergenic	2007	intergenic
6_24336571	6	24336571	24336583	3	TCA	Motif length 2-6 bp	4	4.331088671717172	0.33108867171717193	Expansion	198	0.9339622641509434	5	True	True	True	24327874	24329179	OE9A050670	.	protein_coding	+	intergenic	7393	intergenic
6_24343044	6	24343044	24343054	1	A	Mononucleotide	10	9.147293446153846	-0.8527065538461542	Contraction	195	0.9198113207547169	6	True	True	True	24327874	24329179	OE9A050670	.	protein_coding	+	intergenic	13866	intergenic
6_24347599	6	24347599	24347609	1	T	Mononucleotide	10	10.43042186631016	0.43042186631016044	Expansion	187	0.8820754716981132	9	True	True	True	24362007	24374604	OE9A072515	.	protein_coding	+	intergenic	14399	intergenic
6_24350637	6	24350637	24350647	1	T	Mononucleotide	10	8.522988505747126	-1.4770114942528743	Contraction	174	0.8207547169811321	5	True	True	True	24362007	24374604	OE9A072515	.	protein_coding	+	intergenic	11361	intergenic
6_24364112	6	24364112	24364130	6	AACACG	Motif length 2-6 bp	3	3.3760907486911	0.3760907486910998	Expansion	191	0.9009433962264151	5	True	True	True	24362007	24374604	OE9A072515	.	protein_coding	+	overlapping_gene	0	intron
6_24369974	6	24369974	24369987	1	T	Mononucleotide	13	12.219047617142857	-0.7809523828571425	Contraction	175	0.8254716981132075	10	True	True	True	24362007	24374604	OE9A072515	.	protein_coding	+	overlapping_gene	0	intron
6_24370817	6	24370817	24370827	1	T	Mononucleotide	10	11.656862743315509	1.656862743315509	Expansion	187	0.8820754716981132	9	True	True	True	24362007	24374604	OE9A072515	.	protein_coding	+	overlapping_gene	0	intron
6_24378809	6	24378809	24378833	2	AT	Motif length 2-6 bp	12	7.382857142857143	-4.617142857142857	Contraction	175	0.8254716981132075	8	True	True	True	24379058	24379874	OE9A031346	.	protein_coding	+	intergenic	226	promoter
6_24387100	6	24387100	24387112	4	TTTA	Motif length 2-6 bp	3	3.10778985326087	0.10778985326086987	Expansion	184	0.8679245283018868	3	True	False	False	24388497	24410036	OE9A013609	.	protein_coding	-	intergenic	1386	promoter
6_24394179	6	24394179	24394194	1	A	Mononucleotide	15	13.984684681081081	-1.015315318918919	Contraction	185	0.8726415094339622	12	True	True	True	24388497	24410036	OE9A013609	.	protein_coding	-	overlapping_gene	0	intron
6_24394328	6	24394328	24394338	1	T	Mononucleotide	10	9.883838383838384	-0.11616161616161591	Contraction	198	0.9339622641509434	3	True	False	False	24388497	24410036	OE9A013609	.	protein_coding	-	overlapping_gene	0	intron
6_24398129	6	24398129	24398142	1	A	Mononucleotide	13	13.605461395480226	0.6054613954802264	Expansion	177	0.8349056603773585	17	True	True	True	24388497	24410036	OE9A013609	.	protein_coding	-	overlapping_gene	0	intron
6_24412897	6	24412897	24412908	1	A	Mononucleotide	11	9.307065217391305	-1.6929347826086953	Contraction	184	0.8679245283018868	7	True	True	True	24388497	24410036	OE9A013609	.	protein_coding	-	intergenic	2862	intergenic
6_24416144	6	24416144	24416154	1	A	Mononucleotide	10	9.342490840659341	-0.657509159340659	Contraction	182	0.8584905660377359	3	True	True	True	24388497	24410036	OE9A013609	.	protein_coding	-	intergenic	6109	intergenic
6_24416815	6	24416815	24416827	4	TTTA	Motif length 2-6 bp	3	2.9838709677419355	-0.016129032258064502	Contraction	186	0.8773584905660378	1	True	False	False	24388497	24410036	OE9A013609	.	protein_coding	-	intergenic	6780	intergenic
6_24433817	6	24433817	24433833	4	TAAT	Motif length 2-6 bp	4	4.213513513513513	0.21351351351351333	Expansion	185	0.8726415094339622	3	True	True	True	24434482	24440728	OE9A117905	.	protein_coding	+	intergenic	650	promoter
6_24435615	6	24435615	24435635	5	ATTAT	Motif length 2-6 bp	4	3.761764705882353	-0.2382352941176471	Contraction	170	0.8018867924528302	6	True	True	True	24434482	24440728	OE9A117905	.	protein_coding	+	overlapping_gene	0	intron
6_24440057	6	24440057	24440071	2	AC	Motif length 2-6 bp	7	7.163120569148936	0.16312056914893613	Expansion	188	0.8867924528301887	7	True	True	True	24434482	24440728	OE9A117905	.	protein_coding	+	overlapping_gene	0	intron
6_24440391	6	24440391	24440417	2	CA	Motif length 2-6 bp	13	9.465909090909092	-3.5340909090909083	Contraction	176	0.8301886792452831	19	True	True	True	24434482	24440728	OE9A117905	.	protein_coding	+	overlapping_gene	0	intron
6_24459682	6	24459682	24459694	2	AC	Motif length 2-6 bp	6	5.7555555555555555	-0.24444444444444446	Contraction	180	0.8490566037735849	5	True	True	True	24473582	24478442	OE9A065574	.	protein_coding	+	intergenic	13889	intergenic
6_24473192	6	24473192	24473202	1	A	Mononucleotide	10	10.26536312849162	0.2653631284916198	Expansion	179	0.8443396226415094	3	True	True	True	24473582	24478442	OE9A065574	.	protein_coding	+	intergenic	381	promoter
6_24496188	6	24496188	24496201	1	A	Mononucleotide	13	10.311827956989248	-2.688172043010752	Contraction	186	0.8773584905660378	13	True	True	True	24505413	24515170	OE9A061078	.	protein_coding	+	intergenic	9213	intergenic
6_24496598	6	24496598	24496614	4	AAAT	Motif length 2-6 bp	4	3.5721649484536084	-0.42783505154639156	Contraction	194	0.9150943396226415	5	True	True	True	24505413	24515170	OE9A061078	.	protein_coding	+	intergenic	8800	intergenic
6_24497197	6	24497197	24497212	1	A	Mononucleotide	15	12.549707602339181	-2.450292397660819	Contraction	171	0.8066037735849056	14	True	True	True	24505413	24515170	OE9A061078	.	protein_coding	+	intergenic	8202	intergenic
6_24503351	6	24503351	24503363	3	CTT	Motif length 2-6 bp	4	4.028708133971292	0.028708133971291794	Expansion	209	0.9858490566037735	2	True	False	False	24505413	24515170	OE9A061078	.	protein_coding	+	intergenic	2051	intergenic
6_24504115	6	24504115	24504127	3	TCA	Motif length 2-6 bp	4	4.036649214659686	0.03664921465968618	Expansion	191	0.9009433962264151	3	True	False	False	24505413	24515170	OE9A061078	.	protein_coding	+	intergenic	1287	promoter
6_24514549	6	24514549	24514565	4	TCTT	Motif length 2-6 bp	4	4.01025641025641	0.01025641025641022	Expansion	195	0.9198113207547169	2	True	False	False	24505413	24515170	OE9A061078	.	protein_coding	+	overlapping_gene	0	intron
6_24527666	6	24527666	24527681	5	TATTT	Motif length 2-6 bp	3	3.1243243243243244	0.12432432432432439	Expansion	185	0.8726415094339622	5	True	True	True	24527594	24537902	OE9A100602	.	protein_coding	+	overlapping_gene	0	five_prime_UTR
6_24531657	6	24531657	24531669	1	T	Mononucleotide	12	11.76536312849162	-0.2346368715083802	Contraction	179	0.8443396226415094	5	True	True	True	24527594	24537902	OE9A100602	.	protein_coding	+	overlapping_gene	0	intron
6_24532007	6	24532007	24532018	1	A	Mononucleotide	11	9.567708333333334	-1.432291666666666	Contraction	192	0.9056603773584906	7	True	True	True	24527594	24537902	OE9A100602	.	protein_coding	+	overlapping_gene	0	intron
6_24539199	6	24539199	24539214	3	AAT	Motif length 2-6 bp	5	5.030612244897959	0.03061224489795933	Expansion	196	0.9245283018867925	2	True	False	False	24527594	24537902	OE9A100602	.	protein_coding	+	intergenic	1298	promoter
6_24539988	6	24539988	24539998	1	T	Mononucleotide	10	10.276268114130435	0.27626811413043484	Expansion	184	0.8679245283018868	4	True	True	True	24540653	24545051	OE9A110602	.	protein_coding	-	intergenic	656	intergenic
6_24543741	6	24543741	24543762	3	TCG	Motif length 2-6 bp	7	5.052910052910053	-1.947089947089947	Contraction	189	0.8915094339622641	3	True	False	False	24540653	24545051	OE9A110602	.	protein_coding	-	overlapping_gene	0	CDS
6_24550305	6	24550305	24550317	2	AT	Motif length 2-6 bp	6	6.00990099009901	0.00990099009900991	Expansion	202	0.9528301886792453	2	True	False	False	24546648	24550542	OE9A071527	.	protein_coding	+	overlapping_gene	0	three_prime_UTR
6_24555456	6	24555456	24555467	1	A	Mononucleotide	11	10.15625	-0.84375	Contraction	192	0.9056603773584906	5	True	True	True	24558817	24566224	OE9A115775	.	protein_coding	+	intergenic	3351	intergenic
6_24557526	6	24557526	24557536	1	T	Mononucleotide	10	9.846938775510203	-0.15306122448979664	Contraction	196	0.9245283018867925	6	True	True	True	24558817	24566224	OE9A115775	.	protein_coding	+	intergenic	1282	promoter
6_24562251	6	24562251	24562275	3	TTA	Motif length 2-6 bp	8	7.383944151832461	-0.6160558481675391	Contraction	191	0.9009433962264151	6	True	True	True	24558817	24566224	OE9A115775	.	protein_coding	+	overlapping_gene	0	intron
6_24653667	6	24653667	24653691	3	TGA	Motif length 2-6 bp	8	8.060606058823529	0.060606058823529096	Expansion	187	0.8820754716981132	6	True	False	False	24637557	24647887	OE9A085388	.	protein_coding	+	intergenic	5781	intergenic
6_24677280	6	24677280	24677295	3	ACC	Motif length 2-6 bp	5	4.174242424242424	-0.8257575757575761	Contraction	198	0.9339622641509434	4	True	False	False	24675878	24679485	OE9A070674	.	protein_coding	+	overlapping_gene	0	intron
6_24677471	6	24677471	24677487	4	TTTA	Motif length 2-6 bp	4	3.2395833333333335	-0.7604166666666665	Contraction	192	0.9056603773584906	5	True	True	True	24675878	24679485	OE9A070674	.	protein_coding	+	overlapping_gene	0	intron
6_24687720	6	24687720	24687730	1	A	Mononucleotide	10	10.492462311557789	0.4924623115577891	Expansion	199	0.9386792452830188	3	True	True	True	24686464	24688394	OE9A040809	.	protein_coding	+	overlapping_gene	0	intron
6_24697362	6	24697362	24697374	3	TTA	Motif length 2-6 bp	4	3.6649122789473685	-0.3350877210526315	Contraction	190	0.8962264150943396	4	True	True	True	24694995	24708028	OE9A094112	.	protein_coding	+	overlapping_gene	0	intron
6_24706223	6	24706223	24706234	1	T	Mononucleotide	11	10.85897435897436	-0.14102564102564052	Contraction	195	0.9198113207547169	8	True	True	True	24694995	24708028	OE9A094112	.	protein_coding	+	overlapping_gene	0	intron
6_24711102	6	24711102	24711114	3	AAT	Motif length 2-6 bp	4	4.281578947368421	0.2815789473684207	Expansion	190	0.8962264150943396	3	True	True	True	24708511	24709141	OE9A008366	.	protein_coding	-	intergenic	1962	promoter
6_24717084	6	24717084	24717094	1	T	Mononucleotide	10	9.450738916256158	-0.5492610837438416	Contraction	203	0.9575471698113207	4	True	True	True	24713147	24715813	OE9A062197	.	protein_coding	-	intergenic	1272	promoter
6_24718793	6	24718793	24718807	2	TA	Motif length 2-6 bp	7	7.009852216748769	0.009852216748768683	Expansion	203	0.9575471698113207	2	True	False	False	24713147	24715813	OE9A062197	.	protein_coding	-	intergenic	2981	intergenic
6_24726807	6	24726807	24726819	4	TTTA	Motif length 2-6 bp	3	2.9513513513513514	-0.048648648648648596	Contraction	185	0.8726415094339622	2	True	False	False	24728376	24744257	OE9A042844	.	protein_coding	+	intergenic	1558	promoter
6_24728037	6	24728037	24728049	1	A	Mononucleotide	12	12.070680628272251	0.07068062827225141	Expansion	191	0.9009433962264151	4	True	False	False	24728376	24744257	OE9A042844	.	protein_coding	+	intergenic	328	promoter
6_24736867	6	24736867	24736877	1	T	Mononucleotide	10	10.01063829787234	0.010638297872340274	Expansion	188	0.8867924528301887	3	True	False	False	24728376	24744257	OE9A042844	.	protein_coding	+	overlapping_gene	0	intron
6_24756580	6	24756580	24756594	1	T	Mononucleotide	14	14.894194758426966	0.8941947584269663	Expansion	178	0.839622641509434	13	True	True	True	24745657	24754213	OE9A112609	.	protein_coding	-	intergenic	2368	intergenic
6_24757330	6	24757330	24757345	3	ATT	Motif length 2-6 bp	5	3.036082474226804	-1.963917525773196	Contraction	194	0.9150943396226415	3	True	True	True	24745657	24754213	OE9A112609	.	protein_coding	-	intergenic	3118	intergenic
6_24760305	6	24760305	24760315	1	T	Mononucleotide	10	9.623423421621622	-0.3765765783783781	Contraction	185	0.8726415094339622	8	True	True	True	24765971	24766421	OE9A056154	.	protein_coding	-	intergenic	5657	intergenic
6_24762907	6	24762907	24762919	2	TA	Motif length 2-6 bp	6	6.0268292682926825	0.026829268292682507	Expansion	205	0.9669811320754716	3	True	False	False	24765971	24766421	OE9A056154	.	protein_coding	-	intergenic	3053	intergenic
6_24768185	6	24768185	24768203	6	TGCCAA	Motif length 2-6 bp	3	3.528545121546961	0.5285451215469612	Expansion	181	0.8537735849056604	6	True	True	True	24765971	24766421	OE9A056154	.	protein_coding	-	intergenic	1765	promoter
6_24773816	6	24773816	24773826	1	A	Mononucleotide	10	9.92964824120603	-0.07035175879397038	Contraction	199	0.9386792452830188	3	True	False	False	24765971	24766421	OE9A056154	.	protein_coding	-	intergenic	7396	intergenic
6_24777613	6	24777613	24777625	4	TATG	Motif length 2-6 bp	3	3.033333333333333	0.033333333333333215	Expansion	180	0.8490566037735849	3	True	False	False	24765971	24766421	OE9A056154	.	protein_coding	-	intergenic	11193	intergenic
6_24778372	6	24778372	24778382	1	T	Mononucleotide	10	9.6026936010101	-0.3973063989898993	Contraction	198	0.9339622641509434	5	True	True	True	24765971	24766421	OE9A056154	.	protein_coding	-	intergenic	11952	intergenic
6_24817833	6	24817833	24817845	4	AAAT	Motif length 2-6 bp	3	3.002551020408163	0.0025510204081631294	Expansion	196	0.9245283018867925	1	True	False	False	24851484	24855895	OE9A034269	.	protein_coding	-	intergenic	33640	intergenic
6_24824753	6	24824753	24824763	1	T	Mononucleotide	10	8.941176470588236	-1.0588235294117645	Contraction	187	0.8820754716981132	6	True	True	True	24851484	24855895	OE9A034269	.	protein_coding	-	intergenic	26722	intergenic
6_24825741	6	24825741	24825751	1	A	Mononucleotide	10	10.016042780748663	0.01604278074866272	Expansion	187	0.8820754716981132	3	True	False	False	24851484	24855895	OE9A034269	.	protein_coding	-	intergenic	25734	intergenic
6_24828069	6	24828069	24828083	2	TC	Motif length 2-6 bp	7	7.186486486486486	0.18648648648648614	Expansion	185	0.8726415094339622	4	True	True	True	24851484	24855895	OE9A034269	.	protein_coding	-	intergenic	23402	intergenic
6_24870770	6	24870770	24870782	1	A	Mononucleotide	12	10.622659174157304	-1.3773408258426958	Contraction	178	0.839622641509434	7	True	True	True	24855742	24861714	OE9A076552	.	protein_coding	+	intergenic	9057	intergenic
6_24873620	6	24873620	24873638	6	CTTTTT	Motif length 2-6 bp	3	3.361878453038674	0.36187845303867405	Expansion	181	0.8537735849056604	3	True	True	True	24880118	24887090	OE9A023009	.	protein_coding	+	intergenic	6481	intergenic
6_24873870	6	24873870	24873885	5	AAAAT	Motif length 2-6 bp	3	2.8045685279187818	-0.19543147208121825	Contraction	197	0.9292452830188679	3	True	False	False	24880118	24887090	OE9A023009	.	protein_coding	+	intergenic	6234	intergenic
6_24874598	6	24874598	24874611	1	A	Mononucleotide	13	13.192934782608695	0.19293478260869534	Expansion	184	0.8679245283018868	8	True	True	True	24880118	24887090	OE9A023009	.	protein_coding	+	intergenic	5508	intergenic
6_24876047	6	24876047	24876057	1	A	Mononucleotide	10	9.905759162303665	-0.09424083769633462	Contraction	191	0.9009433962264151	4	True	False	False	24880118	24887090	OE9A023009	.	protein_coding	+	intergenic	4062	intergenic
6_24877514	6	24877514	24877524	1	A	Mononucleotide	10	8.951149425287356	-1.0488505747126435	Contraction	174	0.8207547169811321	11	True	True	True	24880118	24887090	OE9A023009	.	protein_coding	+	intergenic	2595	intergenic
6_24880286	6	24880286	24880298	3	ACT	Motif length 2-6 bp	4	4.067039106145251	0.0670391061452511	Expansion	179	0.8443396226415094	4	True	False	False	24880118	24887090	OE9A023009	.	protein_coding	+	overlapping_gene	0	intron
6_24890325	6	24890325	24890336	1	A	Mononucleotide	11	10.450276243093922	-0.5497237569060776	Contraction	181	0.8537735849056604	7	True	True	True	24890643	24890949	OE9A058714	.	protein_coding	+	intergenic	308	promoter
6_24890800	6	24890800	24890830	6	TCGTGA	Motif length 2-6 bp	5	3.9502923976608186	-1.0497076023391814	Contraction	171	0.8066037735849056	5	True	True	True	24890643	24890949	OE9A058714	.	protein_coding	+	overlapping_gene	0	CDS
6_24894213	6	24894213	24894226	1	T	Mononucleotide	13	13.282967032967033	0.28296703296703285	Expansion	182	0.8584905660377359	9	True	True	True	24890643	24890949	OE9A058714	.	protein_coding	+	intergenic	3265	intergenic
6_24902871	6	24902871	24902881	1	A	Mononucleotide	10	9.87696335078534	-0.12303664921465973	Contraction	191	0.9009433962264151	9	True	True	True	24890643	24890949	OE9A058714	.	protein_coding	+	intergenic	11923	intergenic
6_24908774	6	24908774	24908792	6	TGGTAG	Motif length 2-6 bp	3	2.3176470588235296	-0.6823529411764704	Contraction	170	0.8018867924528302	3	True	True	True	24890643	24890949	OE9A058714	.	protein_coding	+	intergenic	17826	intergenic
6_24912710	6	24912710	24912720	1	T	Mononucleotide	10	10.007246376811594	0.007246376811593791	Expansion	207	0.9764150943396226	3	True	False	False	24890643	24890949	OE9A058714	.	protein_coding	+	intergenic	21762	intergenic
6_24916604	6	24916604	24916614	1	A	Mononucleotide	10	10.154411764705882	0.15441176470588225	Expansion	204	0.9622641509433962	7	True	True	True	24890643	24890949	OE9A058714	.	protein_coding	+	intergenic	25656	intergenic
6_24921369	6	24921369	24921380	1	T	Mononucleotide	11	10.162972086206896	-0.8370279137931043	Contraction	174	0.8207547169811321	10	True	True	True	24949553	24951775	OE9A032958	.	protein_coding	+	intergenic	28174	intergenic
6_24932604	6	24932604	24932616	3	TGG	Motif length 2-6 bp	4	3.9973684210526317	-0.002631578947368318	Contraction	190	0.8962264150943396	2	True	False	False	24949553	24951775	OE9A032958	.	protein_coding	+	intergenic	16938	intergenic
6_24932797	6	24932797	24932807	1	T	Mononucleotide	10	9.9296875	-0.0703125	Contraction	192	0.9056603773584906	7	True	True	True	24949553	24951775	OE9A032958	.	protein_coding	+	intergenic	16747	intergenic
6_24935000	6	24935000	24935012	1	T	Mononucleotide	12	12.197222222222223	0.19722222222222285	Expansion	180	0.8490566037735849	13	True	True	True	24949553	24951775	OE9A032958	.	protein_coding	+	intergenic	14542	intergenic
6_24935480	6	24935480	24935493	1	T	Mononucleotide	13	11.791176470588235	-1.2088235294117649	Contraction	170	0.8018867924528302	10	True	True	True	24949553	24951775	OE9A032958	.	protein_coding	+	intergenic	14061	intergenic
6_24947254	6	24947254	24947267	1	A	Mononucleotide	13	11.26775956284153	-1.7322404371584703	Contraction	183	0.8632075471698113	9	True	True	True	24949553	24951775	OE9A032958	.	protein_coding	+	intergenic	2287	intergenic
6_24955757	6	24955757	24955767	1	T	Mononucleotide	10	9.120418848167539	-0.8795811518324612	Contraction	191	0.9009433962264151	6	True	True	True	24953262	24953574	OE9A048944	.	protein_coding	+	intergenic	2184	intergenic
6_24957735	6	24957735	24957750	1	T	Mononucleotide	15	8.560688407608696	-6.439311592391304	Contraction	184	0.8679245283018868	8	True	True	True	24953262	24953574	OE9A048944	.	protein_coding	+	intergenic	4162	intergenic
6_24959615	6	24959615	24959625	1	T	Mononucleotide	10	10.069060773480663	0.06906077348066297	Expansion	181	0.8537735849056604	7	True	True	True	24953262	24953574	OE9A048944	.	protein_coding	+	intergenic	6042	intergenic
6_24964747	6	24964747	24964759	1	A	Mononucleotide	12	9.762569832402235	-2.237430167597765	Contraction	179	0.8443396226415094	8	True	True	True	24967461	24967651	OE9A098344	.	protein_coding	+	intergenic	2703	intergenic
6_24968301	6	24968301	24968316	1	T	Mononucleotide	15	11.701241132978724	-3.2987588670212755	Contraction	188	0.8867924528301887	11	True	True	True	24967461	24967651	OE9A098344	.	protein_coding	+	intergenic	651	intergenic
6_24971095	6	24971095	24971108	1	A	Mononucleotide	13	10.833333333333334	-2.166666666666666	Contraction	189	0.8915094339622641	10	True	True	True	24967461	24967651	OE9A098344	.	protein_coding	+	intergenic	3445	intergenic
6_24976081	6	24976081	24976091	1	A	Mononucleotide	10	9.403314917127071	-0.5966850828729289	Contraction	181	0.8537735849056604	7	True	True	True	24967461	24967651	OE9A098344	.	protein_coding	+	intergenic	8431	intergenic
6_24977026	6	24977026	24977036	1	A	Mononucleotide	10	11.420212765957446	1.4202127659574462	Expansion	188	0.8867924528301887	5	True	True	True	24967461	24967651	OE9A098344	.	protein_coding	+	intergenic	9376	intergenic
6_24977691	6	24977691	24977703	3	ATT	Motif length 2-6 bp	4	5.093922651933702	1.0939226519337018	Expansion	181	0.8537735849056604	5	True	True	True	24967461	24967651	OE9A098344	.	protein_coding	+	intergenic	10041	intergenic
6_24977903	6	24977903	24977915	4	AATC	Motif length 2-6 bp	3	2.7311827956989245	-0.2688172043010755	Contraction	186	0.8773584905660378	3	True	True	True	24967461	24967651	OE9A098344	.	protein_coding	+	intergenic	10253	intergenic
6_24984310	6	24984310	24984322	4	ATTA	Motif length 2-6 bp	3	4.910614525139665	1.910614525139665	Expansion	179	0.8443396226415094	3	True	True	True	24989509	24995890	OE9A094166	.	protein_coding	+	intergenic	5188	intergenic
6_24985884	6	24985884	24985894	1	T	Mononucleotide	10	8.345177664974619	-1.654822335025381	Contraction	197	0.9292452830188679	6	True	True	True	24989509	24995890	OE9A094166	.	protein_coding	+	intergenic	3616	intergenic
6_24997798	6	24997798	24997818	1	A	Mononucleotide	20	19.803867403314918	-0.1961325966850822	Contraction	181	0.8537735849056604	5	True	True	True	24989509	24995890	OE9A094166	.	protein_coding	+	intergenic	1909	intergenic
6_24999484	6	24999484	24999494	1	T	Mononucleotide	10	8.857954545454545	-1.142045454545455	Contraction	176	0.8301886792452831	8	True	True	True	24989509	24995890	OE9A094166	.	protein_coding	+	intergenic	3595	intergenic
6_24999565	6	24999565	24999576	1	T	Mononucleotide	11	10.971052631578948	-0.02894736842105239	Contraction	190	0.8962264150943396	5	True	False	False	24989509	24995890	OE9A094166	.	protein_coding	+	intergenic	3676	intergenic
6_25003937	6	25003937	25003949	3	CAG	Motif length 2-6 bp	4	4.002525252525253	0.002525252525252597	Expansion	198	0.9339622641509434	1	True	False	False	24989509	24995890	OE9A094166	.	protein_coding	+	intergenic	8048	intergenic
6_25009224	6	25009224	25009234	1	T	Mononucleotide	10	9.931693989071038	-0.06830601092896238	Contraction	183	0.8632075471698113	4	True	False	False	25015111	25018462	OE9A024257	.	protein_coding	-	intergenic	5878	intergenic
6_25009986	6	25009986	25009996	1	T	Mononucleotide	10	11.491620111731844	1.4916201117318444	Expansion	179	0.8443396226415094	11	True	True	True	25015111	25018462	OE9A024257	.	protein_coding	-	intergenic	5116	intergenic
6_25023150	6	25023150	25023165	5	ATGAC	Motif length 2-6 bp	3	3.0155440414507773	0.015544041450777257	Expansion	193	0.910377358490566	2	True	False	False	25021529	25025086	OE9A000795	.	protein_coding	-	overlapping_gene	0	intron
6_25024459	6	25024459	25024469	1	A	Mononucleotide	10	9.864406779661017	-0.1355932203389827	Contraction	177	0.8349056603773585	7	True	True	True	25021529	25025086	OE9A000795	.	protein_coding	-	overlapping_gene	0	five_prime_UTR
6_25028522	6	25028522	25028534	2	AT	Motif length 2-6 bp	6	6.002890173410405	0.0028901734104049837	Expansion	173	0.8160377358490566	2	True	False	False	25021529	25025086	OE9A000795	.	protein_coding	-	intergenic	3437	intergenic
6_25055009	6	25055009	25055025	4	AAAC	Motif length 2-6 bp	4	3.3567567567567567	-0.6432432432432433	Contraction	185	0.8726415094339622	3	True	True	True	25064139	25066439	OE9A099662	.	protein_coding	+	intergenic	9115	intergenic
6_25058901	6	25058901	25058913	3	ACG	Motif length 2-6 bp	4	3.335154825136612	-0.6648451748633879	Contraction	183	0.8632075471698113	4	True	True	True	25064139	25066439	OE9A099662	.	protein_coding	+	intergenic	5227	intergenic
6_25064126	6	25064126	25064141	5	TCAGT	Motif length 2-6 bp	3	3.477653631284916	0.477653631284916	Expansion	179	0.8443396226415094	6	True	True	True	25064139	25066439	OE9A099662	.	protein_coding	+	overlapping_gene	0	five_prime_UTR
6_25069737	6	25069737	25069750	1	A	Mononucleotide	13	11.919689119170984	-1.0803108808290158	Contraction	193	0.910377358490566	7	True	True	True	25067339	25076653	OE9A011149	.	protein_coding	+	overlapping_gene	0	intron
6_25079516	6	25079516	25079526	1	A	Mononucleotide	10	9.792843689265537	-0.2071563107344634	Contraction	177	0.8349056603773585	10	True	True	True	25077511	25083493	OE9A052965	.	protein_coding	-	overlapping_gene	0	intron
6_25089395	6	25089395	25089407	2	TG	Motif length 2-6 bp	6	6.515706806282722	0.5157068062827221	Expansion	191	0.9009433962264151	5	True	True	True	25077511	25083493	OE9A052965	.	protein_coding	-	intergenic	5903	intergenic
6_25094045	6	25094045	25094055	1	A	Mononucleotide	10	9.655080213903743	-0.3449197860962574	Contraction	187	0.8820754716981132	9	True	True	True	25096718	25120217	OE9A027945	.	protein_coding	+	intergenic	2664	intergenic
6_25094193	6	25094193	25094203	1	A	Mononucleotide	10	8.567039106145252	-1.432960893854748	Contraction	179	0.8443396226415094	9	True	True	True	25096718	25120217	OE9A027945	.	protein_coding	+	intergenic	2516	intergenic
6_25094609	6	25094609	25094619	1	T	Mononucleotide	10	9.659047617142857	-0.340952382857143	Contraction	175	0.8254716981132075	11	True	True	True	25096718	25120217	OE9A027945	.	protein_coding	+	intergenic	2100	intergenic
6_25099498	6	25099498	25099508	1	T	Mononucleotide	10	9.804568527918782	-0.1954314720812178	Contraction	197	0.9292452830188679	8	True	True	True	25096718	25120217	OE9A027945	.	protein_coding	+	overlapping_gene	0	intron
6_25102316	6	25102316	25102340	6	TTTTCT	Motif length 2-6 bp	4	3.0668449197860963	-0.9331550802139037	Contraction	187	0.8820754716981132	5	True	True	True	25096718	25120217	OE9A027945	.	protein_coding	+	overlapping_gene	0	intron
6_25106329	6	25106329	25106344	5	TTTTC	Motif length 2-6 bp	3	2.9158163265306123	-0.08418367346938771	Contraction	196	0.9245283018867925	3	True	False	False	25096718	25120217	OE9A027945	.	protein_coding	+	overlapping_gene	0	intron
6_25107665	6	25107665	25107678	1	A	Mononucleotide	13	12.98	-0.019999999999999574	Contraction	175	0.8254716981132075	12	True	True	True	25096718	25120217	OE9A027945	.	protein_coding	+	overlapping_gene	0	intron
6_25115367	6	25115367	25115379	2	CT	Motif length 2-6 bp	6	5.686528497409326	-0.3134715025906738	Contraction	193	0.910377358490566	5	True	True	True	25096718	25120217	OE9A027945	.	protein_coding	+	overlapping_gene	0	intron
6_25131078	6	25131078	25131090	2	AG	Motif length 2-6 bp	6	5.087064676616915	-0.9129353233830848	Contraction	201	0.9481132075471698	3	True	False	False	25119494	25131852	OE9A031408	.	protein_coding	-	overlapping_gene	0	intron
6_25136720	6	25136720	25136738	6	AGTTTG	Motif length 2-6 bp	3	3.133333331578948	0.13333333157894778	Expansion	190	0.8962264150943396	7	True	True	True	25119494	25131852	OE9A031408	.	protein_coding	-	intergenic	4869	intergenic
6_25186164	6	25186164	25186179	5	AAATA	Motif length 2-6 bp	3	2.9732620320855614	-0.02673796791443861	Contraction	187	0.8820754716981132	2	True	False	False	25142491	25152131	OE9A037800	.	protein_coding	-	intergenic	34034	intergenic
6_25199107	6	25199107	25199117	1	A	Mononucleotide	10	8.859375	-1.140625	Contraction	192	0.9056603773584906	4	True	True	True	25223622	25228002	OE9A090432	.	protein_coding	+	intergenic	24506	intergenic
6_25199793	6	25199793	25199803	1	T	Mononucleotide	10	8.307486631016042	-1.692513368983958	Contraction	187	0.8820754716981132	4	True	True	True	25223622	25228002	OE9A090432	.	protein_coding	+	intergenic	23820	intergenic
6_25202781	6	25202781	25202792	1	T	Mononucleotide	11	10.497326203208557	-0.5026737967914432	Contraction	187	0.8820754716981132	3	True	True	True	25223622	25228002	OE9A090432	.	protein_coding	+	intergenic	20831	intergenic
6_25203427	6	25203427	25203437	1	T	Mononucleotide	10	10.197916666666666	0.19791666666666607	Expansion	192	0.9056603773584906	7	True	True	True	25223622	25228002	OE9A090432	.	protein_coding	+	intergenic	20186	intergenic
6_25204292	6	25204292	25204302	1	T	Mononucleotide	10	7.230337078651686	-2.7696629213483144	Contraction	178	0.839622641509434	15	True	True	True	25223622	25228002	OE9A090432	.	protein_coding	+	intergenic	19321	intergenic
6_25206023	6	25206023	25206035	4	AAAT	Motif length 2-6 bp	3	3.00507614213198	0.005076142131979822	Expansion	197	0.9292452830188679	1	True	False	False	25223622	25228002	OE9A090432	.	protein_coding	+	intergenic	17588	intergenic
6_25206662	6	25206662	25206678	2	AG	Motif length 2-6 bp	8	7.206896551724138	-0.7931034482758621	Contraction	174	0.8207547169811321	6	True	True	True	25223622	25228002	OE9A090432	.	protein_coding	+	intergenic	16945	intergenic
6_25207724	6	25207724	25207734	1	A	Mononucleotide	10	9.199294534391534	-0.8007054656084662	Contraction	189	0.8915094339622641	7	True	True	True	25223622	25228002	OE9A090432	.	protein_coding	+	intergenic	15889	intergenic
6_25230152	6	25230152	25230172	5	TAAAA	Motif length 2-6 bp	4	4.254098360655738	0.2540983606557381	Expansion	183	0.8632075471698113	3	True	True	True	25230141	25237314	OE9A086573	.	protein_coding	+	overlapping_gene	0	five_prime_UTR
6_25232592	6	25232592	25232607	5	TGTCA	Motif length 2-6 bp	3	2.962686567164179	-0.037313432835821114	Contraction	201	0.9481132075471698	2	True	False	False	25230141	25237314	OE9A086573	.	protein_coding	+	overlapping_gene	0	five_prime_UTR
6_25241542	6	25241542	25241552	1	A	Mononucleotide	10	9.842105263157896	-0.15789473684210442	Contraction	190	0.8962264150943396	4	True	False	False	25236775	25245683	OE9A079724	.	protein_coding	-	overlapping_gene	0	intron
6_25277645	6	25277645	25277663	6	GTGAAG	Motif length 2-6 bp	3	3.0026178010471205	0.002617801047120505	Expansion	191	0.9009433962264151	2	True	False	False	25271352	25284841	OE9A035469	.	protein_coding	-	overlapping_gene	0	intron
6_25314856	6	25314856	25314866	1	T	Mononucleotide	10	9.263736263736265	-0.7362637362637354	Contraction	182	0.8584905660377359	5	True	True	True	25321207	25322617	OE9A014792	.	protein_coding	+	intergenic	6342	intergenic
6_25319799	6	25319799	25319814	1	T	Mononucleotide	15	9.065714285714286	-5.934285714285714	Contraction	175	0.8254716981132075	4	True	True	True	25321207	25322617	OE9A014792	.	protein_coding	+	intergenic	1394	promoter
6_25348110	6	25348110	25348124	2	AT	Motif length 2-6 bp	7	6.994974874371859	-0.005025125628140614	Contraction	199	0.9386792452830188	2	True	False	False	25346920	25351815	OE9A056864	.	protein_coding	-	overlapping_gene	0	intron
6_25374173	6	25374173	25374183	1	A	Mononucleotide	10	9.77247191011236	-0.22752808988763995	Contraction	178	0.839622641509434	3	True	True	True	25377101	25381172	OE9A020344	.	protein_coding	+	intergenic	2919	intergenic
6_25381673	6	25381673	25381693	5	GAAGG	Motif length 2-6 bp	4	4.035842295698925	0.03584229569892461	Expansion	186	0.8773584905660378	6	True	True	True	25377101	25381172	OE9A020344	.	protein_coding	+	intergenic	502	intergenic
6_25384597	6	25384597	25384611	1	A	Mononucleotide	14	13.505434782608695	-0.49456521739130466	Contraction	184	0.8679245283018868	7	True	True	True	25377101	25381172	OE9A020344	.	protein_coding	+	intergenic	3426	intergenic
6_25391981	6	25391981	25391991	1	T	Mononucleotide	10	8.956685497175142	-1.0433145028248578	Contraction	177	0.8349056603773585	7	True	True	True	25395084	25395465	OE9A121321	.	protein_coding	+	intergenic	3094	intergenic
6_25392198	6	25392198	25392213	5	TACAA	Motif length 2-6 bp	3	3.046961325966851	0.046961325966850875	Expansion	181	0.8537735849056604	4	True	False	False	25395084	25395465	OE9A121321	.	protein_coding	+	intergenic	2872	intergenic
6_25392385	6	25392385	25392395	1	T	Mononucleotide	10	10.014124293785311	0.014124293785311437	Expansion	177	0.8349056603773585	6	True	True	True	25395084	25395465	OE9A121321	.	protein_coding	+	intergenic	2690	intergenic
6_25392709	6	25392709	25392720	1	T	Mononucleotide	11	10.235955056179776	-0.7640449438202239	Contraction	178	0.839622641509434	5	True	True	True	25395084	25395465	OE9A121321	.	protein_coding	+	intergenic	2365	intergenic
6_25392914	6	25392914	25392924	1	T	Mononucleotide	10	10.845029239766081	0.845029239766081	Expansion	171	0.8066037735849056	7	True	True	True	25395084	25395465	OE9A121321	.	protein_coding	+	intergenic	2161	intergenic
6_25395114	6	25395114	25395132	6	AGGGGC	Motif length 2-6 bp	3	2.9408602150537635	-0.05913978494623651	Contraction	186	0.8773584905660378	3	True	False	False	25395084	25395465	OE9A121321	.	protein_coding	+	overlapping_gene	0	CDS
6_25395315	6	25395315	25395333	3	CCA	Motif length 2-6 bp	6	5.814606741573034	-0.1853932584269664	Contraction	178	0.839622641509434	3	True	True	True	25395084	25395465	OE9A121321	.	protein_coding	+	overlapping_gene	0	CDS
6_25398250	6	25398250	25398260	1	T	Mononucleotide	10	10.14	0.14000000000000057	Expansion	175	0.8254716981132075	6	True	True	True	25395084	25395465	OE9A121321	.	protein_coding	+	intergenic	2786	intergenic
6_25399384	6	25399384	25399394	1	A	Mononucleotide	10	9.589814816666667	-0.41018518333333276	Contraction	180	0.8490566037735849	5	True	True	True	25395084	25395465	OE9A121321	.	protein_coding	+	intergenic	3920	intergenic
6_25402807	6	25402807	25402829	2	AG	Motif length 2-6 bp	11	10.430630632432432	-0.5693693675675675	Contraction	185	0.8726415094339622	5	True	True	True	25403520	25414837	OE9A076992	.	protein_coding	+	intergenic	692	promoter
6_25408274	6	25408274	25408292	6	TTTTTA	Motif length 2-6 bp	3	2.7578947368421054	-0.2421052631578946	Contraction	190	0.8962264150943396	4	True	True	True	25403520	25414837	OE9A076992	.	protein_coding	+	overlapping_gene	0	intron
6_25417995	6	25417995	25418006	1	A	Mononucleotide	11	8.711111112820513	-2.2888888871794872	Contraction	195	0.9198113207547169	8	True	True	True	25403520	25414837	OE9A076992	.	protein_coding	+	intergenic	3159	intergenic
6_25422938	6	25422938	25422950	4	AAAT	Motif length 2-6 bp	3	2.4925373134328357	-0.5074626865671643	Contraction	201	0.9481132075471698	3	True	True	True	25403520	25414837	OE9A076992	.	protein_coding	+	intergenic	8102	intergenic
6_25423930	6	25423930	25423940	1	A	Mononucleotide	10	9.012886597938145	-0.9871134020618548	Contraction	194	0.9150943396226415	5	True	True	True	25403520	25414837	OE9A076992	.	protein_coding	+	intergenic	9094	intergenic
6_25424250	6	25424250	25424261	1	T	Mononucleotide	11	9.836898395721924	-1.1631016042780757	Contraction	187	0.8820754716981132	5	True	True	True	25403520	25414837	OE9A076992	.	protein_coding	+	intergenic	9414	intergenic
6_25424949	6	25424949	25424959	1	T	Mononucleotide	10	8.429378531073446	-1.5706214689265536	Contraction	177	0.8349056603773585	7	True	True	True	25403520	25414837	OE9A076992	.	protein_coding	+	intergenic	10113	intergenic
6_25439635	6	25439635	25439650	3	GAC	Motif length 2-6 bp	5	4.905882352941177	-0.0941176470588232	Contraction	170	0.8018867924528302	3	True	False	False	25403520	25414837	OE9A076992	.	protein_coding	+	intergenic	24799	intergenic
6_25656637	6	25656637	25656652	3	GAA	Motif length 2-6 bp	5	5.777777779661017	0.777777779661017	Expansion	177	0.8349056603773585	10	True	True	True	25658267	25662837	OE9A002611	.	protein_coding	+	intergenic	1616	promoter
6_25657496	6	25657496	25657507	1	T	Mononucleotide	11	10.955197134408602	-0.044802865591398344	Contraction	186	0.8773584905660378	7	True	True	True	25658267	25662837	OE9A002611	.	protein_coding	+	intergenic	761	promoter
6_25658608	6	25658608	25658619	1	T	Mononucleotide	11	10.787453185393257	-0.21254681460674263	Contraction	178	0.839622641509434	6	True	True	True	25658267	25662837	OE9A002611	.	protein_coding	+	overlapping_gene	0	intron
6_25659990	6	25659990	25660000	1	A	Mononucleotide	10	10.00502512562814	0.005025125628140614	Expansion	199	0.9386792452830188	2	True	False	False	25658267	25662837	OE9A002611	.	protein_coding	+	overlapping_gene	0	intron
6_25663623	6	25663623	25663633	1	T	Mononucleotide	10	9.950261780104713	-0.04973821989528737	Contraction	191	0.9009433962264151	6	True	True	True	25658267	25662837	OE9A002611	.	protein_coding	+	intergenic	787	intergenic
6_25663912	6	25663912	25663924	1	A	Mononucleotide	12	11.301724137931034	-0.6982758620689662	Contraction	174	0.8207547169811321	10	True	True	True	25664430	25667246	OE9A120077	.	protein_coding	-	intergenic	507	intergenic
6_25666318	6	25666318	25666328	1	A	Mononucleotide	10	9.764705882352942	-0.235294117647058	Contraction	187	0.8820754716981132	3	True	False	False	25664430	25667246	OE9A120077	.	protein_coding	-	overlapping_gene	0	intron
6_25672111	6	25672111	25672127	4	AATA	Motif length 2-6 bp	4	4.068421052631579	0.06842105263157894	Expansion	190	0.8962264150943396	4	True	False	False	25668310	25673366	OE9A087477	.	protein_coding	-	overlapping_gene	0	intron
6_25672331	6	25672331	25672342	1	T	Mononucleotide	11	8.73469387755102	-2.2653061224489797	Contraction	196	0.9245283018867925	9	True	True	True	25668310	25673366	OE9A087477	.	protein_coding	-	overlapping_gene	0	intron
6_25679813	6	25679813	25679823	1	A	Mononucleotide	10	8.710382513661202	-1.2896174863387984	Contraction	183	0.8632075471698113	7	True	True	True	25683701	25684199	OE9A106789	.	protein_coding	-	intergenic	3879	intergenic
6_25692637	6	25692637	25692649	1	A	Mononucleotide	12	10.294797687861271	-1.705202312138729	Contraction	173	0.8160377358490566	12	True	True	True	25684741	25692222	OE9A109437	.	protein_coding	+	intergenic	416	intergenic
6_25692788	6	25692788	25692803	5	GGTTC	Motif length 2-6 bp	3	2.2941712185792347	-0.7058287814207653	Contraction	183	0.8632075471698113	4	True	True	True	25684741	25692222	OE9A109437	.	protein_coding	+	intergenic	567	intergenic
6_25700629	6	25700629	25700644	5	ATTTA	Motif length 2-6 bp	3	3.23546511627907	0.23546511627906996	Expansion	172	0.8113207547169812	4	True	True	True	25701914	25712162	OE9A104381	.	protein_coding	-	intergenic	1271	intergenic
6_25703162	6	25703162	25703172	1	T	Mononucleotide	10	10.042134831460674	0.04213483146067354	Expansion	178	0.839622641509434	3	True	False	False	25701914	25712162	OE9A104381	.	protein_coding	-	overlapping_gene	0	intron
6_25708208	6	25708208	25708223	5	ATTTA	Motif length 2-6 bp	3	3.0257048109452733	0.025704810945273326	Expansion	201	0.9481132075471698	4	True	False	False	25701914	25712162	OE9A104381	.	protein_coding	-	overlapping_gene	0	intron
6_25716396	6	25716396	25716406	1	T	Mononucleotide	10	9.968801315270936	-0.031198684729064396	Contraction	203	0.9575471698113207	5	True	False	False	25701914	25712162	OE9A104381	.	protein_coding	-	intergenic	4235	intergenic
6_25717975	6	25717975	25717995	5	AAATT	Motif length 2-6 bp	4	3.9805825242718447	-0.01941747572815533	Contraction	206	0.9716981132075472	2	True	False	False	25701914	25712162	OE9A104381	.	protein_coding	-	intergenic	5814	intergenic
6_25724745	6	25724745	25724756	1	T	Mononucleotide	11	11.125	0.125	Expansion	188	0.8867924528301887	7	True	True	True	25701914	25712162	OE9A104381	.	protein_coding	-	intergenic	12584	intergenic
6_25726357	6	25726357	25726367	1	T	Mononucleotide	10	10.245810055865922	0.2458100558659222	Expansion	179	0.8443396226415094	8	True	True	True	25701914	25712162	OE9A104381	.	protein_coding	-	intergenic	14196	intergenic
6_25737240	6	25737240	25737250	1	T	Mononucleotide	10	9.787619045714285	-0.2123809542857149	Contraction	175	0.8254716981132075	4	True	True	True	25701914	25712162	OE9A104381	.	protein_coding	-	intergenic	25079	intergenic
6_25816517	6	25816517	25816527	1	A	Mononucleotide	10	9.837837837837839	-0.1621621621621614	Contraction	185	0.8726415094339622	4	True	True	True	25808073	25824259	OE9A064420	.	protein_coding	-	overlapping_gene	0	intron
6_25825988	6	25825988	25825998	1	A	Mononucleotide	10	10.164893617021276	0.16489361702127603	Expansion	188	0.8867924528301887	4	True	True	True	25808073	25824259	OE9A064420	.	protein_coding	-	intergenic	1730	promoter
6_25827583	6	25827583	25827595	2	AG	Motif length 2-6 bp	6	5.364321608040201	-0.6356783919597992	Contraction	199	0.9386792452830188	7	True	True	True	25808073	25824259	OE9A064420	.	protein_coding	-	intergenic	3325	intergenic
6_25873877	6	25873877	25873888	1	T	Mononucleotide	11	7.231958762886598	-3.768041237113402	Contraction	194	0.9150943396226415	8	True	True	True	25892108	25893753	OE9A041272	.	protein_coding	+	intergenic	18221	intergenic
6_25880487	6	25880487	25880499	1	T	Mononucleotide	12	8.530303030303031	-3.469696969696969	Contraction	198	0.9339622641509434	9	True	True	True	25892108	25893753	OE9A041272	.	protein_coding	+	intergenic	11610	intergenic
6_25884550	6	25884550	25884560	1	T	Mononucleotide	10	8.099826390625	-1.9001736093750008	Contraction	192	0.9056603773584906	4	True	True	True	25892108	25893753	OE9A041272	.	protein_coding	+	intergenic	7549	intergenic
6_25885435	6	25885435	25885451	4	AAAG	Motif length 2-6 bp	4	3.9974874371859297	-0.002512562814070307	Contraction	199	0.9386792452830188	1	True	False	False	25892108	25893753	OE9A041272	.	protein_coding	+	intergenic	6658	intergenic
6_25886635	6	25886635	25886647	1	A	Mononucleotide	12	10.03825136612022	-1.9617486338797807	Contraction	183	0.8632075471698113	8	True	True	True	25892108	25893753	OE9A041272	.	protein_coding	+	intergenic	5462	intergenic
6_25888101	6	25888101	25888111	1	A	Mononucleotide	10	11.193181818181818	1.1931818181818183	Expansion	176	0.8301886792452831	11	True	True	True	25892108	25893753	OE9A041272	.	protein_coding	+	intergenic	3998	intergenic
6_25889892	6	25889892	25889902	1	T	Mononucleotide	10	10.311428571428571	0.3114285714285714	Expansion	175	0.8254716981132075	11	True	True	True	25892108	25893753	OE9A041272	.	protein_coding	+	intergenic	2207	intergenic
6_25892540	6	25892540	25892555	3	AGA	Motif length 2-6 bp	5	5.069651741293533	0.06965174129353269	Expansion	201	0.9481132075471698	3	True	False	False	25892108	25893753	OE9A041272	.	protein_coding	+	overlapping_gene	0	CDS
6_25905866	6	25905866	25905877	1	A	Mononucleotide	11	8.792307692307693	-2.207692307692307	Contraction	195	0.9198113207547169	10	True	True	True	25914450	25918467	OE9A078889	.	protein_coding	+	intergenic	8574	intergenic
6_25914073	6	25914073	25914085	2	TC	Motif length 2-6 bp	6	6.042929292929293	0.04292929292929326	Expansion	198	0.9339622641509434	5	True	True	True	25914450	25918467	OE9A078889	.	protein_coding	+	intergenic	366	promoter
6_25926878	6	25926878	25926888	1	T	Mononucleotide	10	10.126288659793815	0.12628865979381487	Expansion	194	0.9150943396226415	5	True	True	True	25933201	25934372	OE9A115194	.	protein_coding	-	intergenic	6314	intergenic
6_25933578	6	25933578	25933588	1	A	Mononucleotide	10	10.152284263959391	0.1522842639593911	Expansion	197	0.9292452830188679	5	True	True	True	25933201	25934372	OE9A115194	.	protein_coding	-	overlapping_gene	0	three_prime_UTR
6_25936474	6	25936474	25936486	1	T	Mononucleotide	12	10.358288770053475	-1.6417112299465249	Contraction	187	0.8820754716981132	6	True	True	True	25933201	25934372	OE9A115194	.	protein_coding	-	intergenic	2103	intergenic
6_25937489	6	25937489	25937502	1	A	Mononucleotide	13	13.211538461538462	0.21153846153846168	Expansion	182	0.8584905660377359	8	True	True	True	25933201	25934372	OE9A115194	.	protein_coding	-	intergenic	3118	intergenic
6_25944724	6	25944724	25944736	4	TATT	Motif length 2-6 bp	3	3.01010101010101	0.010101010101009944	Expansion	198	0.9339622641509434	3	True	False	False	25933201	25934372	OE9A115194	.	protein_coding	-	intergenic	10353	intergenic
6_25945040	6	25945040	25945051	1	A	Mononucleotide	11	11.057213930348258	0.057213930348257946	Expansion	201	0.9481132075471698	4	True	False	False	25933201	25934372	OE9A115194	.	protein_coding	-	intergenic	10669	intergenic
6_25948267	6	25948267	25948282	5	TATTT	Motif length 2-6 bp	3	3.0357142857142856	0.03571428571428559	Expansion	196	0.9245283018867925	3	True	False	False	25960145	25963857	OE9A027611	.	protein_coding	-	intergenic	11864	intergenic
6_25948834	6	25948834	25948847	1	T	Mononucleotide	13	11.616847826086957	-1.383152173913043	Contraction	184	0.8679245283018868	7	True	True	True	25960145	25963857	OE9A027611	.	protein_coding	-	intergenic	11299	intergenic
6_25958508	6	25958508	25958523	1	T	Mononucleotide	15	13.895833333333334	-1.104166666666666	Contraction	192	0.9056603773584906	3	True	False	False	25960145	25963857	OE9A027611	.	protein_coding	-	intergenic	1623	intergenic
6_25964997	6	25964997	25965012	1	T	Mononucleotide	15	14.135294117647058	-0.8647058823529417	Contraction	170	0.8018867924528302	9	True	True	True	25960145	25963857	OE9A027611	.	protein_coding	-	intergenic	1141	promoter
6_25968476	6	25968476	25968494	3	AAT	Motif length 2-6 bp	6	5.936224489795919	-0.06377551020408134	Contraction	196	0.9245283018867925	4	True	False	False	25960145	25963857	OE9A027611	.	protein_coding	-	intergenic	4620	intergenic
6_25968571	6	25968571	25968581	1	T	Mononucleotide	10	11.688235294117646	1.6882352941176464	Expansion	170	0.8018867924528302	8	True	True	True	25960145	25963857	OE9A027611	.	protein_coding	-	intergenic	4715	intergenic
6_25969286	6	25969286	25969298	3	AAT	Motif length 2-6 bp	4	4.0353535353535355	0.03535353535353547	Expansion	198	0.9339622641509434	3	True	False	False	25960145	25963857	OE9A027611	.	protein_coding	-	intergenic	5430	intergenic
6_25970475	6	25970475	25970487	1	T	Mononucleotide	12	12.164804469273744	0.1648044692737436	Expansion	179	0.8443396226415094	8	True	True	True	25960145	25963857	OE9A027611	.	protein_coding	-	intergenic	6619	intergenic
6_25973912	6	25973912	25973922	1	T	Mononucleotide	10	10.01842105263158	0.018421052631579116	Expansion	190	0.8962264150943396	10	True	True	True	25960145	25963857	OE9A027611	.	protein_coding	-	intergenic	10056	intergenic
6_25977875	6	25977875	25977886	1	A	Mononucleotide	11	11.170157068062828	0.17015706806282793	Expansion	191	0.9009433962264151	5	True	True	True	25960145	25963857	OE9A027611	.	protein_coding	-	intergenic	14019	intergenic
6_25979024	6	25979024	25979036	1	A	Mononucleotide	12	7.205056179775281	-4.794943820224719	Contraction	178	0.839622641509434	9	True	True	True	25960145	25963857	OE9A027611	.	protein_coding	-	intergenic	15168	intergenic
6_25998462	6	25998462	25998473	1	A	Mononucleotide	11	8.805851063829786	-2.1941489361702136	Contraction	188	0.8867924528301887	7	True	True	True	25960145	25963857	OE9A027611	.	protein_coding	-	intergenic	34606	intergenic
6_26004472	6	26004472	26004482	1	A	Mononucleotide	10	8.888297872340425	-1.1117021276595747	Contraction	188	0.8867924528301887	7	True	True	True	25960145	25963857	OE9A027611	.	protein_coding	-	intergenic	40616	intergenic
6_26006596	6	26006596	26006614	6	TTTTCT	Motif length 2-6 bp	3	2.4301075268817205	-0.5698924731182795	Contraction	186	0.8773584905660378	3	True	True	True	25960145	25963857	OE9A027611	.	protein_coding	-	intergenic	42740	intergenic
6_26009849	6	26009849	26009860	1	T	Mononucleotide	11	10.975	-0.025000000000000355	Contraction	200	0.9433962264150944	3	True	False	False	26054789	26056397	OE9A018566	.	protein_coding	+	intergenic	44930	intergenic
6_26035019	6	26035019	26035029	1	A	Mononucleotide	10	9.497237569060774	-0.5027624309392262	Contraction	181	0.8537735849056604	7	True	True	True	26054789	26056397	OE9A018566	.	protein_coding	+	intergenic	19761	intergenic
6_26056462	6	26056462	26056473	1	T	Mononucleotide	11	10.546448087431694	-0.4535519125683063	Contraction	183	0.8632075471698113	7	True	True	True	26054789	26056397	OE9A018566	.	protein_coding	+	intergenic	66	intergenic
6_26064731	6	26064731	26064746	1	A	Mononucleotide	15	14.615606936416185	-0.38439306358381486	Contraction	173	0.8160377358490566	8	True	True	True	26054789	26056397	OE9A018566	.	protein_coding	+	intergenic	8335	intergenic
6_26106815	6	26106815	26106825	1	A	Mononucleotide	10	10.884308510638299	0.8843085106382986	Expansion	188	0.8867924528301887	5	True	True	True	26081542	26093121	OE9A071584	.	protein_coding	+	intergenic	13695	intergenic
6_26119460	6	26119460	26119472	4	TAGT	Motif length 2-6 bp	3	3.023927391089109	0.02392739108910913	Expansion	202	0.9528301886792453	2	True	False	False	26081542	26093121	OE9A071584	.	protein_coding	+	intergenic	26340	intergenic
6_26124380	6	26124380	26124390	1	A	Mononucleotide	10	9.81848463546798	-0.18151536453201977	Contraction	203	0.9575471698113207	12	True	True	True	26081542	26093121	OE9A071584	.	protein_coding	+	intergenic	31260	intergenic
6_26135717	6	26135717	26135729	1	A	Mononucleotide	12	10.756410258241758	-1.2435897417582424	Contraction	182	0.8584905660377359	18	True	True	True	26081542	26093121	OE9A071584	.	protein_coding	+	intergenic	42597	intergenic
6_26166537	6	26166537	26166549	3	AAG	Motif length 2-6 bp	4	4.007309941520468	0.007309941520468044	Expansion	171	0.8066037735849056	3	True	False	False	26214844	26215579	OE9A017327	.	protein_coding	-	intergenic	48296	intergenic
6_26183812	6	26183812	26183827	1	A	Mononucleotide	15	14.493341406779662	-0.5066585932203385	Contraction	177	0.8349056603773585	14	True	True	True	26214844	26215579	OE9A017327	.	protein_coding	-	intergenic	31018	intergenic
6_26185917	6	26185917	26185929	3	CTT	Motif length 2-6 bp	4	4.0622222190476185	0.06222221904761849	Expansion	210	0.9905660377358491	4	True	False	False	26214844	26215579	OE9A017327	.	protein_coding	-	intergenic	28916	intergenic
6_26186547	6	26186547	26186557	1	T	Mononucleotide	10	13.195971691891891	3.1959716918918915	Expansion	185	0.8726415094339622	19	True	True	True	26214844	26215579	OE9A017327	.	protein_coding	-	intergenic	28288	intergenic
6_26190845	6	26190845	26190860	5	ATTTT	Motif length 2-6 bp	3	4.828828827027027	1.828828827027027	Expansion	185	0.8726415094339622	7	True	True	True	26214844	26215579	OE9A017327	.	protein_coding	-	intergenic	23985	intergenic
6_26200697	6	26200697	26200707	1	T	Mononucleotide	10	9.90343915942029	-0.09656084057970915	Contraction	207	0.9764150943396226	5	True	False	False	26214844	26215579	OE9A017327	.	protein_coding	-	intergenic	14138	intergenic
6_26201274	6	26201274	26201285	1	T	Mononucleotide	11	10.36021825	-0.6397817499999991	Contraction	192	0.9056603773584906	11	True	True	True	26214844	26215579	OE9A017327	.	protein_coding	-	intergenic	13560	intergenic
6_26213101	6	26213101	26213112	1	T	Mononucleotide	11	11.4375	0.4375	Expansion	172	0.8113207547169812	11	True	True	True	26214844	26215579	OE9A017327	.	protein_coding	-	intergenic	1733	intergenic
6_26236510	6	26236510	26236520	1	T	Mononucleotide	10	10.11878453038674	0.11878453038674053	Expansion	181	0.8537735849056604	6	True	True	True	26237331	26239336	OE9A085670	.	protein_coding	+	intergenic	812	promoter
6_26242268	6	26242268	26242284	2	TC	Motif length 2-6 bp	8	8.16931216931217	0.1693121693121693	Expansion	189	0.8915094339622641	5	True	True	True	26240469	26245857	OE9A099119	.	protein_coding	+	overlapping_gene	0	intron
6_26242859	6	26242859	26242871	2	GA	Motif length 2-6 bp	6	6.002463054187192	0.0024630541871921707	Expansion	203	0.9575471698113207	1	True	False	False	26240469	26245857	OE9A099119	.	protein_coding	+	overlapping_gene	0	intron
6_26244143	6	26244143	26244153	1	T	Mononucleotide	10	10.057017542105264	0.057017542105263885	Expansion	190	0.8962264150943396	5	True	False	False	26240469	26245857	OE9A099119	.	protein_coding	+	overlapping_gene	0	intron
6_26248877	6	26248877	26248895	6	AAAAAG	Motif length 2-6 bp	3	3.157848322751323	0.157848322751323	Expansion	189	0.8915094339622641	4	True	False	False	26245361	26247964	OE9A042099	.	protein_coding	-	intergenic	914	promoter
6_26249416	6	26249416	26249426	1	A	Mononucleotide	10	11.014124293785311	1.0141242937853114	Expansion	177	0.8349056603773585	5	True	True	True	26245361	26247964	OE9A042099	.	protein_coding	-	intergenic	1453	promoter
6_26252787	6	26252787	26252800	1	T	Mononucleotide	13	12.991620111731844	-0.00837988826815561	Contraction	179	0.8443396226415094	2	True	False	False	26245361	26247964	OE9A042099	.	protein_coding	-	intergenic	4824	intergenic
6_26253047	6	26253047	26253057	1	T	Mononucleotide	10	9.301546391752577	-0.6984536082474229	Contraction	194	0.9150943396226415	6	True	True	True	26258069	26262241	OE9A112683	.	protein_coding	+	intergenic	5013	intergenic
6_26278153	6	26278153	26278163	1	T	Mononucleotide	10	9.239690721649485	-0.7603092783505154	Contraction	194	0.9150943396226415	5	True	True	True	26278840	26282788	OE9A030387	.	protein_coding	-	intergenic	678	promoter
6_26281006	6	26281006	26281017	1	A	Mononucleotide	11	9.796703296703297	-1.2032967032967026	Contraction	182	0.8584905660377359	8	True	True	True	26278840	26282788	OE9A030387	.	protein_coding	-	overlapping_gene	0	intron
6_26292262	6	26292262	26292272	1	A	Mononucleotide	10	10.669243984536083	0.6692439845360827	Expansion	194	0.9150943396226415	6	True	True	True	26278840	26282788	OE9A030387	.	protein_coding	-	intergenic	9475	intergenic
6_26293600	6	26293600	26293611	1	T	Mononucleotide	11	9.913194442708333	-1.086805557291667	Contraction	192	0.9056603773584906	10	True	True	True	26278840	26282788	OE9A030387	.	protein_coding	-	intergenic	10813	intergenic
6_26299884	6	26299884	26299896	3	ATC	Motif length 2-6 bp	4	4.059463984924624	0.05946398492462368	Expansion	199	0.9386792452830188	3	True	False	False	26307373	26308916	OE9A052405	.	protein_coding	+	intergenic	7478	intergenic
6_26307103	6	26307103	26307121	6	TTTTTC	Motif length 2-6 bp	3	3.2085714285714286	0.20857142857142863	Expansion	175	0.8254716981132075	3	True	False	False	26307373	26308916	OE9A052405	.	protein_coding	+	intergenic	253	promoter
6_26308634	6	26308634	26308649	5	TTTTA	Motif length 2-6 bp	3	3.081578947368421	0.08157894736842097	Expansion	190	0.8962264150943396	2	True	False	False	26307373	26308916	OE9A052405	.	protein_coding	+	overlapping_gene	0	three_prime_UTR
6_26311968	6	26311968	26311982	1	A	Mononucleotide	14	11.481081081081081	-2.518918918918919	Contraction	185	0.8726415094339622	10	True	True	True	26307373	26308916	OE9A052405	.	protein_coding	+	intergenic	3053	intergenic
6_26312084	6	26312084	26312094	1	A	Mononucleotide	10	10.240069082901554	0.24006908290155415	Expansion	193	0.910377358490566	6	True	True	True	26307373	26308916	OE9A052405	.	protein_coding	+	intergenic	3169	intergenic
6_26312736	6	26312736	26312748	1	A	Mononucleotide	12	11.662137679347826	-0.3378623206521745	Contraction	184	0.8679245283018868	8	True	True	True	26307373	26308916	OE9A052405	.	protein_coding	+	intergenic	3821	intergenic
6_26312975	6	26312975	26312985	1	A	Mononucleotide	10	9.660804020100503	-0.3391959798994968	Contraction	199	0.9386792452830188	3	True	True	True	26307373	26308916	OE9A052405	.	protein_coding	+	intergenic	4060	intergenic
6_26313786	6	26313786	26313806	5	AAATC	Motif length 2-6 bp	4	3.985074626865672	-0.01492537313432818	Contraction	201	0.9481132075471698	2	True	False	False	26307373	26308916	OE9A052405	.	protein_coding	+	intergenic	4871	intergenic
6_26321068	6	26321068	26321078	1	A	Mononucleotide	10	8.16243654822335	-1.8375634517766493	Contraction	197	0.9292452830188679	5	True	True	True	26307373	26308916	OE9A052405	.	protein_coding	+	intergenic	12153	intergenic
6_26336393	6	26336393	26336411	3	TTC	Motif length 2-6 bp	6	5.5186170212765955	-0.4813829787234045	Contraction	188	0.8867924528301887	5	True	True	True	26345220	26346042	OE9A060987	.	protein_coding	-	intergenic	8810	intergenic
6_26353202	6	26353202	26353214	1	A	Mononucleotide	12	12.96505376344086	0.96505376344086	Expansion	186	0.8773584905660378	6	True	True	True	26348980	26355521	OE9A072653	.	protein_coding	-	overlapping_gene	0	intron
6_26354951	6	26354951	26354962	1	A	Mononucleotide	11	10.415730337078651	-0.5842696629213489	Contraction	178	0.839622641509434	6	True	True	True	26348980	26355521	OE9A072653	.	protein_coding	-	overlapping_gene	0	intron
6_26356953	6	26356953	26356964	1	T	Mononucleotide	11	10.954301075268818	-0.04569892473118209	Contraction	186	0.8773584905660378	5	True	True	True	26348980	26355521	OE9A072653	.	protein_coding	-	intergenic	1433	promoter
6_26361841	6	26361841	26361852	1	T	Mononucleotide	11	10.91304347826087	-0.08695652173913082	Contraction	184	0.8679245283018868	5	True	True	True	26362805	26367186	OE9A096040	.	protein_coding	+	intergenic	954	promoter
6_26367814	6	26367814	26367824	1	T	Mononucleotide	10	9.401554404145077	-0.5984455958549226	Contraction	193	0.910377358490566	4	True	True	True	26362805	26367186	OE9A096040	.	protein_coding	+	intergenic	629	intergenic
6_26369781	6	26369781	26369792	1	T	Mononucleotide	11	12.116402116402117	1.1164021164021172	Expansion	189	0.8915094339622641	12	True	True	True	26362805	26367186	OE9A096040	.	protein_coding	+	intergenic	2596	intergenic
6_26372153	6	26372153	26372164	1	T	Mononucleotide	11	10.153130289340101	-0.8468697106598988	Contraction	197	0.9292452830188679	6	True	True	True	26362805	26367186	OE9A096040	.	protein_coding	+	intergenic	4968	intergenic
6_26407737	6	26407737	26407753	2	AG	Motif length 2-6 bp	8	7.994764397905759	-0.00523560209424101	Contraction	191	0.9009433962264151	1	True	False	False	26404699	26408190	OE9A059913	.	protein_coding	-	overlapping_gene	0	intron
6_26408272	6	26408272	26408282	1	A	Mononucleotide	10	9.933333333333334	-0.06666666666666643	Contraction	195	0.9198113207547169	4	True	False	False	26404699	26408190	OE9A059913	.	protein_coding	-	intergenic	83	promoter
6_26410968	6	26410968	26410986	1	T	Mononucleotide	18	19.025568181818183	1.0255681818181834	Expansion	176	0.8301886792452831	10	True	True	True	26404699	26408190	OE9A059913	.	protein_coding	-	intergenic	2779	intergenic
6_26413597	6	26413597	26413611	1	A	Mononucleotide	14	13.23235294117647	-0.7676470588235293	Contraction	170	0.8018867924528302	11	True	True	True	26404699	26408190	OE9A059913	.	protein_coding	-	intergenic	5408	intergenic
6_26414729	6	26414729	26414739	1	T	Mononucleotide	10	10.404040404040405	0.40404040404040487	Expansion	198	0.9339622641509434	6	True	True	True	26404699	26408190	OE9A059913	.	protein_coding	-	intergenic	6540	intergenic
6_26420161	6	26420161	26420173	1	A	Mononucleotide	12	13.595628415300547	1.5956284153005473	Expansion	183	0.8632075471698113	6	True	True	True	26423170	26442365	OE9A101822	.	protein_coding	-	intergenic	2998	intergenic
6_26422877	6	26422877	26422887	1	T	Mononucleotide	10	9.628865979381443	-0.37113402061855716	Contraction	194	0.9150943396226415	6	True	True	True	26423170	26442365	OE9A101822	.	protein_coding	-	intergenic	284	intergenic
6_26429915	6	26429915	26429925	1	A	Mononucleotide	10	11.021505376344086	1.021505376344086	Expansion	186	0.8773584905660378	5	True	True	True	26423170	26442365	OE9A101822	.	protein_coding	-	overlapping_gene	0	intron
6_26432358	6	26432358	26432378	2	TA	Motif length 2-6 bp	10	9.48018017837838	-0.5198198216216205	Contraction	185	0.8726415094339622	6	True	True	True	26423170	26442365	OE9A101822	.	protein_coding	-	overlapping_gene	0	intron
6_26446341	6	26446341	26446351	1	A	Mononucleotide	10	9.692307692307692	-0.3076923076923084	Contraction	182	0.8584905660377359	5	True	True	True	26443970	26454759	OE9A049628	.	protein_coding	-	overlapping_gene	0	intron
6_26447186	6	26447186	26447201	5	CCCTT	Motif length 2-6 bp	3	3.0025252525252526	0.002525252525252597	Expansion	198	0.9339622641509434	2	True	False	False	26443970	26454759	OE9A049628	.	protein_coding	-	overlapping_gene	0	intron
6_26452532	6	26452532	26452542	1	A	Mononucleotide	10	9.88499025146199	-0.11500974853801083	Contraction	171	0.8066037735849056	6	True	True	True	26443970	26454759	OE9A049628	.	protein_coding	-	overlapping_gene	0	intron
6_26455554	6	26455554	26455565	1	A	Mononucleotide	11	11.539106145251397	0.539106145251397	Expansion	179	0.8443396226415094	10	True	True	True	26443970	26454759	OE9A049628	.	protein_coding	-	intergenic	796	promoter
6_26458234	6	26458234	26458250	1	T	Mononucleotide	16	13.979768786127167	-2.020231213872833	Contraction	173	0.8160377358490566	5	True	True	True	26456550	26461440	OE9A087013	.	protein_coding	+	overlapping_gene	0	intron
6_26460305	6	26460305	26460325	2	TC	Motif length 2-6 bp	10	9.893939395721924	-0.10606060427807584	Contraction	187	0.8820754716981132	13	True	True	True	26456550	26461440	OE9A087013	.	protein_coding	+	overlapping_gene	0	intron
6_26460787	6	26460787	26460798	1	T	Mononucleotide	11	10.27920962371134	-0.7207903762886598	Contraction	194	0.9150943396226415	5	True	True	True	26456550	26461440	OE9A087013	.	protein_coding	+	overlapping_gene	0	intron
6_26495525	6	26495525	26495540	5	AAAAT	Motif length 2-6 bp	3	2.9005524861878453	-0.09944751381215466	Contraction	181	0.8537735849056604	3	True	False	False	26479619	26491715	OE9A120760	.	protein_coding	-	intergenic	3811	intergenic
6_26498207	6	26498207	26498217	1	T	Mononucleotide	10	10.933691758064516	0.9336917580645157	Expansion	186	0.8773584905660378	9	True	True	True	26479619	26491715	OE9A120760	.	protein_coding	-	intergenic	6493	intergenic
6_26501845	6	26501845	26501856	1	G	Mononucleotide	11	7.959770114942529	-3.040229885057471	Contraction	174	0.8207547169811321	13	True	True	True	26511505	26515883	OE9A028554	.	protein_coding	+	intergenic	9650	intergenic
6_26504397	6	26504397	26504415	3	GAT	Motif length 2-6 bp	6	6.309909908108108	0.30990990810810803	Expansion	185	0.8726415094339622	4	True	True	True	26511505	26515883	OE9A028554	.	protein_coding	+	intergenic	7091	intergenic
6_26508800	6	26508800	26508818	6	AGCTCG	Motif length 2-6 bp	3	2.146067415730337	-0.8539325842696628	Contraction	178	0.839622641509434	5	True	True	True	26511505	26515883	OE9A028554	.	protein_coding	+	intergenic	2688	intergenic
6_26511097	6	26511097	26511109	1	G	Mononucleotide	12	7.820736436046511	-4.179263563953489	Contraction	172	0.8113207547169812	13	True	True	True	26511505	26515883	OE9A028554	.	protein_coding	+	intergenic	397	promoter
6_26511807	6	26511807	26511818	1	T	Mononucleotide	11	10.997326203208557	-0.002673796791443195	Contraction	187	0.8820754716981132	7	True	True	True	26511505	26515883	OE9A028554	.	protein_coding	+	overlapping_gene	0	five_prime_UTR
6_26521313	6	26521313	26521325	3	TTA	Motif length 2-6 bp	4	3.994949494949495	-0.005050505050505194	Contraction	198	0.9339622641509434	2	True	False	False	26517683	26521246	OE9A005007	.	protein_coding	-	intergenic	68	promoter
6_26523652	6	26523652	26523672	4	TTAT	Motif length 2-6 bp	5	5.08994708994709	0.08994708994709022	Expansion	189	0.8915094339622641	3	True	False	False	26517683	26521246	OE9A005007	.	protein_coding	-	intergenic	2407	intergenic
6_26526900	6	26526900	26526910	1	T	Mononucleotide	10	9.709909908108108	-0.2900900918918925	Contraction	185	0.8726415094339622	5	True	True	True	26517683	26521246	OE9A005007	.	protein_coding	-	intergenic	5655	intergenic
6_26528701	6	26528701	26528712	1	A	Mononucleotide	11	9.734104046242775	-1.2658959537572247	Contraction	173	0.8160377358490566	7	True	True	True	26517683	26521246	OE9A005007	.	protein_coding	-	intergenic	7456	intergenic
6_26529741	6	26529741	26529755	1	A	Mononucleotide	14	13.296296298245613	-0.703703701754387	Contraction	171	0.8066037735849056	13	True	True	True	26517683	26521246	OE9A005007	.	protein_coding	-	intergenic	8496	intergenic
6_26530916	6	26530916	26530927	1	A	Mononucleotide	11	9.706959708791208	-1.2930402912087917	Contraction	182	0.8584905660377359	8	True	True	True	26517683	26521246	OE9A005007	.	protein_coding	-	intergenic	9671	intergenic
6_26540993	6	26540993	26541005	2	TG	Motif length 2-6 bp	6	6.212918660287081	0.21291866028708117	Expansion	209	0.9858490566037735	4	True	True	True	26554204	26561259	OE9A032764	.	protein_coding	+	intergenic	13200	intergenic
6_26541642	6	26541642	26541653	1	T	Mononucleotide	11	10.809782608695652	-0.19021739130434767	Contraction	184	0.8679245283018868	10	True	True	True	26554204	26561259	OE9A032764	.	protein_coding	+	intergenic	12552	intergenic
6_26555350	6	26555350	26555364	1	T	Mononucleotide	14	12.637764930635838	-1.3622350693641625	Contraction	173	0.8160377358490566	10	True	True	True	26554204	26561259	OE9A032764	.	protein_coding	+	overlapping_gene	0	intron
6_26555981	6	26555981	26555994	1	T	Mononucleotide	13	12.403460836065573	-0.5965391639344269	Contraction	183	0.8632075471698113	6	True	True	True	26554204	26561259	OE9A032764	.	protein_coding	+	overlapping_gene	0	intron
6_26558516	6	26558516	26558540	6	AAAATA	Motif length 2-6 bp	4	3.9297297297297296	-0.07027027027027044	Contraction	185	0.8726415094339622	5	True	True	True	26554204	26561259	OE9A032764	.	protein_coding	+	overlapping_gene	0	intron
6_26570964	6	26570964	26570978	2	AC	Motif length 2-6 bp	7	6.947916666666667	-0.05208333333333304	Contraction	192	0.9056603773584906	9	True	True	True	26567130	26572599	OE9A008810	.	protein_coding	-	overlapping_gene	0	intron
6_26574886	6	26574886	26574896	1	T	Mononucleotide	10	10.002475247524753	0.0024752475247531436	Expansion	202	0.9528301886792453	1	True	False	False	26572828	26574727	OE9A047035	.	protein_coding	-	intergenic	160	promoter
6_26575061	6	26575061	26575071	1	T	Mononucleotide	10	9.994736842105263	-0.005263157894736636	Contraction	190	0.8962264150943396	5	True	True	True	26572828	26574727	OE9A047035	.	protein_coding	-	intergenic	335	promoter
6_26576054	6	26576054	26576066	2	AT	Motif length 2-6 bp	6	6.002604166666667	0.0026041666666669627	Expansion	192	0.9056603773584906	1	True	False	False	26572828	26574727	OE9A047035	.	protein_coding	-	intergenic	1328	promoter
6_26576722	6	26576722	26576732	1	A	Mononucleotide	10	8.931216931216932	-1.068783068783068	Contraction	189	0.8915094339622641	5	True	True	True	26572828	26574727	OE9A047035	.	protein_coding	-	intergenic	1996	promoter
6_26582772	6	26582772	26582785	1	T	Mononucleotide	13	10.764550264550264	-2.235449735449736	Contraction	189	0.8915094339622641	7	True	True	True	26583515	26587985	OE9A040845	.	protein_coding	-	intergenic	731	intergenic
6_26586980	6	26586980	26586990	1	A	Mononucleotide	10	10.123711340206185	0.12371134020618513	Expansion	194	0.9150943396226415	5	True	True	True	26583515	26587985	OE9A040845	.	protein_coding	-	overlapping_gene	0	five_prime_UTR
6_26587698	6	26587698	26587716	2	AG	Motif length 2-6 bp	9	8.997093023255815	-0.0029069767441853855	Contraction	172	0.8113207547169812	1	True	False	False	26583515	26587985	OE9A040845	.	protein_coding	-	overlapping_gene	0	five_prime_UTR
6_26590131	6	26590131	26590143	2	AC	Motif length 2-6 bp	6	6.9890710382513666	0.9890710382513666	Expansion	183	0.8632075471698113	5	True	True	True	26583515	26587985	OE9A040845	.	protein_coding	-	intergenic	2147	intergenic
6_26595242	6	26595242	26595255	1	A	Mononucleotide	13	12.071180557291667	-0.9288194427083329	Contraction	192	0.9056603773584906	8	True	True	True	26595563	26598567	OE9A112047	.	protein_coding	-	intergenic	309	intergenic
6_26596970	6	26596970	26596994	3	ATT	Motif length 2-6 bp	8	8.157303370786517	0.1573033707865168	Expansion	178	0.839622641509434	3	True	True	True	26595563	26598567	OE9A112047	.	protein_coding	-	overlapping_gene	0	intron
6_26609686	6	26609686	26609708	2	TC	Motif length 2-6 bp	11	10.248648648648649	-0.7513513513513512	Contraction	185	0.8726415094339622	8	True	True	True	26606080	26615178	OE9A031147	.	protein_coding	+	overlapping_gene	0	intron
6_26620550	6	26620550	26620568	6	CATCCT	Motif length 2-6 bp	3	2.8378378378378377	-0.16216216216216228	Contraction	185	0.8726415094339622	7	True	True	True	26616046	26620365	OE9A009607	.	protein_coding	+	intergenic	186	intergenic
6_26623568	6	26623568	26623579	1	T	Mononucleotide	11	10.027624309392266	-0.9723756906077341	Contraction	181	0.8537735849056604	6	True	True	True	26616046	26620365	OE9A009607	.	protein_coding	+	intergenic	3204	intergenic
6_26635307	6	26635307	26635317	1	T	Mononucleotide	10	9.955958549222798	-0.04404145077720223	Contraction	193	0.910377358490566	3	True	False	False	26645379	26656826	OE9A006221	.	protein_coding	+	intergenic	10063	intergenic
6_26645591	6	26645591	26645615	2	TC	Motif length 2-6 bp	12	8.061694292817679	-3.9383057071823213	Contraction	181	0.8537735849056604	13	True	True	True	26645379	26656826	OE9A006221	.	protein_coding	+	overlapping_gene	0	five_prime_UTR
6_26658150	6	26658150	26658162	1	T	Mononucleotide	12	9.70103092783505	-2.298969072164949	Contraction	194	0.9150943396226415	7	True	True	True	26645379	26656826	OE9A006221	.	protein_coding	+	intergenic	1325	intergenic
6_26663229	6	26663229	26663239	1	T	Mononucleotide	10	10.76427255801105	0.7642725580110508	Expansion	181	0.8537735849056604	10	True	True	True	26645379	26656826	OE9A006221	.	protein_coding	+	intergenic	6404	intergenic
6_26665348	6	26665348	26665360	4	TTTC	Motif length 2-6 bp	3	2.6302367923497267	-0.36976320765027326	Contraction	183	0.8632075471698113	5	True	True	True	26672612	26677986	OE9A041731	.	protein_coding	+	intergenic	7253	intergenic
6_26669102	6	26669102	26669115	1	T	Mononucleotide	13	12.322796936781609	-0.677203063218391	Contraction	174	0.8207547169811321	12	True	True	True	26672612	26677986	OE9A041731	.	protein_coding	+	intergenic	3498	intergenic
6_26669544	6	26669544	26669554	1	A	Mononucleotide	10	10.361952863636363	0.3619528636363629	Expansion	198	0.9339622641509434	5	True	True	True	26672612	26677986	OE9A041731	.	protein_coding	+	intergenic	3059	intergenic
6_26672282	6	26672282	26672294	4	ATTT	Motif length 2-6 bp	3	4.364102564102564	1.3641025641025637	Expansion	195	0.9198113207547169	4	True	True	True	26672612	26677986	OE9A041731	.	protein_coding	+	intergenic	319	promoter
6_26672766	6	26672766	26672778	2	AT	Motif length 2-6 bp	6	5.319444442708334	-0.6805555572916662	Contraction	192	0.9056603773584906	6	True	True	True	26672612	26677986	OE9A041731	.	protein_coding	+	overlapping_gene	0	five_prime_UTR
6_26674667	6	26674667	26674682	5	TTTTA	Motif length 2-6 bp	3	3.005050505050505	0.005050505050505194	Expansion	198	0.9339622641509434	1	True	False	False	26672612	26677986	OE9A041731	.	protein_coding	+	overlapping_gene	0	intron
6_26678053	6	26678053	26678069	4	TGGG	Motif length 2-6 bp	4	3.097297297297297	-0.9027027027027028	Contraction	185	0.8726415094339622	2	True	False	False	26672612	26677986	OE9A041731	.	protein_coding	+	intergenic	68	intergenic
6_26678467	6	26678467	26678489	2	TC	Motif length 2-6 bp	11	8.634078212290502	-2.365921787709498	Contraction	179	0.8443396226415094	8	True	True	True	26678589	26679637	OE9A115112	.	protein_coding	-	intergenic	101	intergenic
6_26683520	6	26683520	26683530	1	A	Mononucleotide	10	10.569767441860465	0.5697674418604652	Expansion	172	0.8113207547169812	8	True	True	True	26678589	26679637	OE9A115112	.	protein_coding	-	intergenic	3884	intergenic
6_26695667	6	26695667	26695677	1	T	Mononucleotide	10	8.363874345549739	-1.636125654450261	Contraction	191	0.9009433962264151	5	True	True	True	26701016	26705572	OE9A027966	.	protein_coding	+	intergenic	5340	intergenic
6_26707647	6	26707647	26707659	2	AT	Motif length 2-6 bp	6	6.413705583756345	0.4137055837563448	Expansion	197	0.9292452830188679	7	True	True	True	26706010	26708005	OE9A073793	.	protein_coding	-	overlapping_gene	0	intron
6_26708952	6	26708952	26708962	1	A	Mononucleotide	10	10.092964824120603	0.09296482412060314	Expansion	199	0.9386792452830188	6	True	True	True	26709104	26718846	OE9A111445	.	protein_coding	-	intergenic	143	promoter
6_26713426	6	26713426	26713438	2	CT	Motif length 2-6 bp	6	6.026315789473684	0.02631578947368407	Expansion	190	0.8962264150943396	3	True	False	False	26709104	26718846	OE9A111445	.	protein_coding	-	overlapping_gene	0	intron
6_26721138	6	26721138	26721156	6	AATTTA	Motif length 2-6 bp	3	2.9753694581280787	-0.024630541871921263	Contraction	203	0.9575471698113207	3	True	False	False	26722127	26722802	OE9A119915	.	protein_coding	-	intergenic	972	intergenic
6_26721294	6	26721294	26721310	2	AG	Motif length 2-6 bp	8	7.836898395721925	-0.16310160427807485	Contraction	187	0.8820754716981132	11	True	True	True	26722127	26722802	OE9A119915	.	protein_coding	-	intergenic	818	intergenic
6_26730017	6	26730017	26730027	1	A	Mononucleotide	10	9.862162162162162	-0.13783783783783754	Contraction	185	0.8726415094339622	8	True	True	True	26722127	26722802	OE9A119915	.	protein_coding	-	intergenic	7216	intergenic
6_26751161	6	26751161	26751171	1	A	Mononucleotide	10	10.023121387283236	0.023121387283236317	Expansion	173	0.8160377358490566	10	True	True	True	26753867	26760352	OE9A101553	.	protein_coding	-	intergenic	2697	intergenic
6_26756870	6	26756870	26756880	1	A	Mononucleotide	10	14.5525	4.5525	Expansion	200	0.9433962264150944	4	True	True	True	26753867	26760352	OE9A101553	.	protein_coding	-	overlapping_gene	0	intron
6_26777631	6	26777631	26777643	3	AAT	Motif length 2-6 bp	4	3.997340425531915	-0.0026595744680850686	Contraction	188	0.8867924528301887	2	True	False	False	26785799	26788290	OE9A043612	.	protein_coding	+	intergenic	8157	intergenic
6_26778216	6	26778216	26778227	1	T	Mononucleotide	11	10.597826086956522	-0.4021739130434785	Contraction	184	0.8679245283018868	9	True	True	True	26785799	26788290	OE9A043612	.	protein_coding	+	intergenic	7573	intergenic
6_26779687	6	26779687	26779697	1	T	Mononucleotide	10	10.694128789772726	0.6941287897727264	Expansion	176	0.8301886792452831	9	True	True	True	26785799	26788290	OE9A043612	.	protein_coding	+	intergenic	6103	intergenic
6_26780255	6	26780255	26780267	1	A	Mononucleotide	12	10.502762430939226	-1.4972375690607738	Contraction	181	0.8537735849056604	8	True	True	True	26785799	26788290	OE9A043612	.	protein_coding	+	intergenic	5533	intergenic
6_26780991	6	26780991	26781002	1	T	Mononucleotide	11	11.722527472527473	0.7225274725274726	Expansion	182	0.8584905660377359	8	True	True	True	26785799	26788290	OE9A043612	.	protein_coding	+	intergenic	4798	intergenic
6_26788704	6	26788704	26788718	1	A	Mononucleotide	14	15.668604651162791	1.6686046511627914	Expansion	172	0.8113207547169812	17	True	True	True	26785799	26788290	OE9A043612	.	protein_coding	+	intergenic	415	intergenic
6_26807177	6	26807177	26807187	1	A	Mononucleotide	10	10.06958762886598	0.06958762886598002	Expansion	194	0.9150943396226415	4	True	False	False	26807504	26809008	OE9A018267	.	protein_coding	+	intergenic	318	promoter
6_26809023	6	26809023	26809039	4	ATAA	Motif length 2-6 bp	4	4.093434343434343	0.09343434343434343	Expansion	198	0.9339622641509434	3	True	False	False	26807504	26809008	OE9A018267	.	protein_coding	+	intergenic	16	intergenic
6_26821578	6	26821578	26821596	6	ACTGGA	Motif length 2-6 bp	3	3.1464088397790055	0.14640883977900554	Expansion	181	0.8537735849056604	3	True	False	False	26828059	26829432	OE9A021620	.	protein_coding	-	intergenic	6464	intergenic
6_26826600	6	26826600	26826612	4	TTAT	Motif length 2-6 bp	3	3.012562814070352	0.01256281407035198	Expansion	199	0.9386792452830188	2	True	False	False	26828059	26829432	OE9A021620	.	protein_coding	-	intergenic	1448	intergenic
6_26834081	6	26834081	26834093	2	TA	Motif length 2-6 bp	6	6.237967914438503	0.23796791443850296	Expansion	187	0.8820754716981132	6	True	True	True	26828059	26829432	OE9A021620	.	protein_coding	-	intergenic	4650	intergenic
6_26847076	6	26847076	26847086	1	A	Mononucleotide	10	11.827027027027027	1.827027027027027	Expansion	185	0.8726415094339622	8	True	True	True	26848785	26849208	OE9A064412	.	protein_coding	+	intergenic	1700	promoter
6_26848240	6	26848240	26848250	1	T	Mononucleotide	10	11.475517892655366	1.4755178926553665	Expansion	177	0.8349056603773585	16	True	True	True	26848785	26849208	OE9A064412	.	protein_coding	+	intergenic	536	promoter
6_26850900	6	26850900	26850915	5	AAAAT	Motif length 2-6 bp	3	2.957920792079208	-0.042079207920791895	Contraction	202	0.9528301886792453	2	True	False	False	26849270	26854469	OE9A004998	.	protein_coding	+	overlapping_gene	0	intron
6_26872422	6	26872422	26872435	1	T	Mononucleotide	13	10.588068181818182	-2.4119318181818183	Contraction	176	0.8301886792452831	10	True	True	True	26872929	26877321	OE9A040516	.	protein_coding	-	intergenic	495	intergenic
6_26876570	6	26876570	26876581	1	A	Mononucleotide	11	11.584302325581396	0.5843023255813957	Expansion	172	0.8113207547169812	6	True	True	True	26872929	26877321	OE9A040516	.	protein_coding	-	overlapping_gene	0	five_prime_UTR
6_26877041	6	26877041	26877055	2	TC	Motif length 2-6 bp	7	6.808673469387755	-0.19132653061224492	Contraction	196	0.9245283018867925	5	True	True	True	26872929	26877321	OE9A040516	.	protein_coding	-	overlapping_gene	0	five_prime_UTR
6_26884029	6	26884029	26884041	1	A	Mononucleotide	12	8.547738693467336	-3.452261306532664	Contraction	199	0.9386792452830188	7	True	True	True	26872929	26877321	OE9A040516	.	protein_coding	-	intergenic	6709	intergenic
6_26884807	6	26884807	26884818	1	T	Mononucleotide	11	10.012037038888888	-0.987962961111112	Contraction	180	0.8490566037735849	7	True	True	True	26872929	26877321	OE9A040516	.	protein_coding	-	intergenic	7487	intergenic
6_26886558	6	26886558	26886570	2	GT	Motif length 2-6 bp	6	6.658031088082901	0.6580310880829012	Expansion	193	0.910377358490566	10	True	True	True	26872929	26877321	OE9A040516	.	protein_coding	-	intergenic	9238	intergenic
6_26904453	6	26904453	26904466	1	T	Mononucleotide	13	10.325396825396826	-2.674603174603174	Contraction	189	0.8915094339622641	12	True	True	True	26916076	26936087	OE9A050175	.	protein_coding	+	intergenic	11611	intergenic
6_26905758	6	26905758	26905770	4	CGGA	Motif length 2-6 bp	3	3.0025906735751295	0.002590673575129543	Expansion	193	0.910377358490566	1	True	False	False	26916076	26936087	OE9A050175	.	protein_coding	+	intergenic	10307	intergenic
6_26916590	6	26916590	26916602	1	T	Mononucleotide	12	12.049738219895287	0.04973821989528737	Expansion	191	0.9009433962264151	3	True	True	True	26916076	26936087	OE9A050175	.	protein_coding	+	overlapping_gene	0	intron
6_26918574	6	26918574	26918592	3	CCA	Motif length 2-6 bp	6	4.19109947643979	-1.8089005235602098	Contraction	191	0.9009433962264151	4	True	True	True	26916076	26936087	OE9A050175	.	protein_coding	+	overlapping_gene	0	CDS
6_26920286	6	26920286	26920297	1	A	Mononucleotide	11	13.164804469273744	2.1648044692737436	Expansion	179	0.8443396226415094	9	True	True	True	26916076	26936087	OE9A050175	.	protein_coding	+	overlapping_gene	0	intron
6_26922774	6	26922774	26922789	3	TTA	Motif length 2-6 bp	5	5.005102040816326	0.005102040816326259	Expansion	196	0.9245283018867925	1	True	False	False	26916076	26936087	OE9A050175	.	protein_coding	+	overlapping_gene	0	intron
6_26926738	6	26926738	26926750	2	AG	Motif length 2-6 bp	6	5.121951219512195	-0.8780487804878048	Contraction	205	0.9669811320754716	3	True	False	False	26916076	26936087	OE9A050175	.	protein_coding	+	overlapping_gene	0	intron
6_26927085	6	26927085	26927102	1	T	Mononucleotide	17	17.19774011299435	0.19774011299434946	Expansion	177	0.8349056603773585	4	True	True	True	26916076	26936087	OE9A050175	.	protein_coding	+	overlapping_gene	0	intron
6_26927228	6	26927228	26927240	2	TC	Motif length 2-6 bp	6	6.121359223300971	0.1213592233009706	Expansion	206	0.9716981132075472	4	True	False	False	26916076	26936087	OE9A050175	.	protein_coding	+	overlapping_gene	0	intron
6_26935106	6	26935106	26935118	2	CT	Motif length 2-6 bp	6	6.4879725103092785	0.48797251030927846	Expansion	194	0.9150943396226415	4	True	True	True	26916076	26936087	OE9A050175	.	protein_coding	+	overlapping_gene	0	three_prime_UTR
6_26937168	6	26937168	26937184	4	AAAT	Motif length 2-6 bp	4	3.7872340425531914	-0.2127659574468086	Contraction	188	0.8867924528301887	3	True	True	True	26937322	26940884	OE9A093452	.	protein_coding	-	intergenic	139	intergenic
6_26940078	6	26940078	26940093	3	ATA	Motif length 2-6 bp	5	5.117816091954023	0.11781609195402343	Expansion	174	0.8207547169811321	3	True	False	False	26937322	26940884	OE9A093452	.	protein_coding	-	overlapping_gene	0	intron
6_26942869	6	26942869	26942880	1	A	Mononucleotide	11	10.293071162921349	-0.7069288370786513	Contraction	178	0.839622641509434	8	True	True	True	26937322	26940884	OE9A093452	.	protein_coding	-	intergenic	1986	promoter
6_26976112	6	26976112	26976124	3	TAT	Motif length 2-6 bp	4	4.0133689839572195	0.013368983957219527	Expansion	187	0.8820754716981132	2	True	False	False	26985642	26986322	OE9A016594	.	protein_coding	-	intergenic	9519	intergenic
6_26986930	6	26986930	26986942	2	CT	Motif length 2-6 bp	6	6.653399666666667	0.653399666666667	Expansion	201	0.9481132075471698	6	True	True	True	26985642	26986322	OE9A016594	.	protein_coding	-	intergenic	609	promoter
6_27009580	6	27009580	27009598	6	TTTTTA	Motif length 2-6 bp	3	2.972826086956522	-0.02717391304347805	Contraction	184	0.8679245283018868	3	True	False	False	27007965	27017408	OE9A057538	.	protein_coding	-	overlapping_gene	0	intron
6_27009821	6	27009821	27009841	5	AAAAT	Motif length 2-6 bp	4	4.008620689655173	0.008620689655172598	Expansion	174	0.8207547169811321	2	True	False	False	27007965	27017408	OE9A057538	.	protein_coding	-	overlapping_gene	0	intron
6_27023062	6	27023062	27023074	4	AATT	Motif length 2-6 bp	3	3.017543859649123	0.01754385964912286	Expansion	171	0.8066037735849056	2	True	False	False	27025723	27029546	OE9A082572	.	protein_coding	-	intergenic	2650	intergenic
6_27027477	6	27027477	27027487	1	T	Mononucleotide	10	10.732142857142858	0.7321428571428577	Expansion	196	0.9245283018867925	3	True	True	True	27025723	27029546	OE9A082572	.	protein_coding	-	overlapping_gene	0	intron
6_27030070	6	27030070	27030081	1	A	Mononucleotide	11	12.772251308900524	1.7722513089005236	Expansion	191	0.9009433962264151	9	True	True	True	27025723	27029546	OE9A082572	.	protein_coding	-	intergenic	525	promoter
6_27045257	6	27045257	27045269	1	T	Mononucleotide	12	11.890173410404625	-0.10982658959537517	Contraction	173	0.8160377358490566	7	True	True	True	27052323	27056621	OE9A001442	.	protein_coding	+	intergenic	7055	intergenic
6_27051645	6	27051645	27051657	1	A	Mononucleotide	12	12.895348837209303	0.895348837209303	Expansion	172	0.8113207547169812	6	True	True	True	27052323	27056621	OE9A001442	.	protein_coding	+	intergenic	667	promoter
6_27058950	6	27058950	27058960	1	A	Mononucleotide	10	9.82748538011696	-0.1725146198830405	Contraction	171	0.8066037735849056	6	True	True	True	27052323	27056621	OE9A001442	.	protein_coding	+	intergenic	2330	intergenic
6_27059054	6	27059054	27059069	5	ATTTT	Motif length 2-6 bp	3	3.281081081081081	0.2810810810810809	Expansion	185	0.8726415094339622	3	True	True	True	27052323	27056621	OE9A001442	.	protein_coding	+	intergenic	2434	intergenic
6_27073304	6	27073304	27073314	1	T	Mononucleotide	10	9.639896373056995	-0.3601036269430047	Contraction	193	0.910377358490566	7	True	True	True	27077678	27080566	OE9A089449	.	protein_coding	-	intergenic	4365	intergenic
6_27074286	6	27074286	27074297	1	T	Mononucleotide	11	11.494186046511627	0.49418604651162745	Expansion	172	0.8113207547169812	7	True	True	True	27077678	27080566	OE9A089449	.	protein_coding	-	intergenic	3382	intergenic
6_27081837	6	27081837	27081847	1	A	Mononucleotide	10	8.920103092783505	-1.0798969072164954	Contraction	194	0.9150943396226415	5	True	False	False	27077678	27080566	OE9A089449	.	protein_coding	-	intergenic	1272	promoter
6_27091037	6	27091037	27091047	1	A	Mononucleotide	10	10.247191011235955	0.24719101123595522	Expansion	178	0.839622641509434	6	True	True	True	27094438	27095347	OE9A037659	.	protein_coding	+	intergenic	3392	intergenic
6_27092239	6	27092239	27092251	3	TTA	Motif length 2-6 bp	4	3.9946524064171123	-0.005347593582887722	Contraction	187	0.8820754716981132	2	True	False	False	27094438	27095347	OE9A037659	.	protein_coding	+	intergenic	2188	intergenic
6_27104921	6	27104921	27104937	4	TTGT	Motif length 2-6 bp	4	4.008064516129032	0.008064516129032029	Expansion	186	0.8773584905660378	2	True	False	False	27095389	27096405	OE9A071439	.	protein_coding	+	intergenic	8517	intergenic
6_27105307	6	27105307	27105318	1	T	Mononucleotide	11	10.441176470588236	-0.5588235294117645	Contraction	170	0.8018867924528302	6	True	True	True	27095389	27096405	OE9A071439	.	protein_coding	+	intergenic	8903	intergenic
6_27108133	6	27108133	27108153	4	AAAT	Motif length 2-6 bp	5	4.994535519125683	-0.005464480874317168	Contraction	183	0.8632075471698113	2	True	False	False	27095389	27096405	OE9A071439	.	protein_coding	+	intergenic	11729	intergenic
6_27115590	6	27115590	27115601	1	T	Mononucleotide	11	10.732558139534884	-0.26744186046511587	Contraction	172	0.8113207547169812	6	True	True	True	27095389	27096405	OE9A071439	.	protein_coding	+	intergenic	19186	intergenic
6_27120892	6	27120892	27120904	3	CTC	Motif length 2-6 bp	4	4.002631578947368	0.002631578947368318	Expansion	190	0.8962264150943396	2	True	False	False	27142491	27143971	OE9A032005	.	protein_coding	-	intergenic	21588	intergenic
6_27121798	6	27121798	27121813	3	AAG	Motif length 2-6 bp	5	5.121047260115607	0.12104726011560718	Expansion	173	0.8160377358490566	7	True	True	True	27142491	27143971	OE9A032005	.	protein_coding	-	intergenic	20679	intergenic
6_27132241	6	27132241	27132251	1	A	Mononucleotide	10	9.34067226857143	-0.6593277314285704	Contraction	175	0.8254716981132075	7	True	True	True	27142491	27143971	OE9A032005	.	protein_coding	-	intergenic	10241	intergenic
6_27136828	6	27136828	27136839	1	A	Mononucleotide	11	10.710674157303371	-0.28932584269662875	Contraction	178	0.839622641509434	7	True	True	True	27142491	27143971	OE9A032005	.	protein_coding	-	intergenic	5653	intergenic
6_27143226	6	27143226	27143251	5	AAAAG	Motif length 2-6 bp	5	4.938235294117647	-0.06176470588235272	Contraction	170	0.8018867924528302	3	True	False	False	27142491	27143971	OE9A032005	.	protein_coding	-	overlapping_gene	0	intron
6_27145458	6	27145458	27145469	1	A	Mononucleotide	11	10.722222220430108	-0.2777777795698917	Contraction	186	0.8773584905660378	10	True	True	True	27142491	27143971	OE9A032005	.	protein_coding	-	intergenic	1488	promoter
6_27146785	6	27146785	27146795	1	T	Mononucleotide	10	9.622282608695652	-0.37771739130434767	Contraction	184	0.8679245283018868	5	True	True	True	27147476	27158603	OE9A057925	.	protein_coding	-	intergenic	682	intergenic
6_27150386	6	27150386	27150396	1	A	Mononucleotide	10	10.216836734693878	0.21683673469387799	Expansion	196	0.9245283018867925	3	True	True	True	27147476	27158603	OE9A057925	.	protein_coding	-	overlapping_gene	0	intron
6_27156355	6	27156355	27156366	1	A	Mononucleotide	11	13.153225806451612	2.153225806451612	Expansion	186	0.8773584905660378	10	True	True	True	27147476	27158603	OE9A057925	.	protein_coding	-	overlapping_gene	0	intron
6_27156761	6	27156761	27156771	1	T	Mononucleotide	10	10.479166666666666	0.4791666666666661	Expansion	192	0.9056603773584906	4	True	True	True	27147476	27158603	OE9A057925	.	protein_coding	-	overlapping_gene	0	intron
6_27170122	6	27170122	27170135	1	T	Mononucleotide	13	12.713178296511627	-0.2868217034883731	Contraction	172	0.8113207547169812	6	True	True	True	27147476	27158603	OE9A057925	.	protein_coding	-	intergenic	11520	intergenic
6_27170275	6	27170275	27170293	6	ACTTTT	Motif length 2-6 bp	3	3.035135135135135	0.035135135135135	Expansion	185	0.8726415094339622	3	True	False	False	27147476	27158603	OE9A057925	.	protein_coding	-	intergenic	11673	intergenic
6_27179894	6	27179894	27179909	3	CTT	Motif length 2-6 bp	5	5.107734806629834	0.10773480662983381	Expansion	181	0.8537735849056604	3	True	False	False	27182873	27185537	OE9A111391	.	protein_coding	-	intergenic	2965	intergenic
6_27209940	6	27209940	27209953	1	A	Mononucleotide	13	11.717647058823529	-1.2823529411764714	Contraction	170	0.8018867924528302	12	True	True	True	27211411	27216141	OE9A024627	.	protein_coding	+	intergenic	1459	promoter
6_27210415	6	27210415	27210425	1	A	Mononucleotide	10	10.674373797687862	0.6743737976878617	Expansion	173	0.8160377358490566	12	True	True	True	27211411	27216141	OE9A024627	.	protein_coding	+	intergenic	987	promoter
6_27210715	6	27210715	27210729	2	GA	Motif length 2-6 bp	7	7.219251336898396	0.21925133689839615	Expansion	187	0.8820754716981132	8	True	True	True	27211411	27216141	OE9A024627	.	protein_coding	+	intergenic	683	promoter
6_27215466	6	27215466	27215478	3	GAG	Motif length 2-6 bp	4	4.0048076923076925	0.004807692307692513	Expansion	208	0.9811320754716981	1	True	False	False	27211411	27216141	OE9A024627	.	protein_coding	+	overlapping_gene	0	CDS
6_27222698	6	27222698	27222711	1	T	Mononucleotide	13	12.921052631578947	-0.0789473684210531	Contraction	171	0.8066037735849056	9	True	True	True	27211411	27216141	OE9A024627	.	protein_coding	+	intergenic	6558	intergenic
6_27222918	6	27222918	27222934	2	TC	Motif length 2-6 bp	8	7.471590909090909	-0.5284090909090908	Contraction	176	0.8301886792452831	10	True	True	True	27211411	27216141	OE9A024627	.	protein_coding	+	intergenic	6778	intergenic
6_27225389	6	27225389	27225404	5	TTCGG	Motif length 2-6 bp	3	3.0877659574468086	0.0877659574468086	Expansion	188	0.8867924528301887	3	True	False	False	27211411	27216141	OE9A024627	.	protein_coding	+	intergenic	9249	intergenic
6_27227971	6	27227971	27227981	1	A	Mononucleotide	10	9.901041666666666	-0.09895833333333393	Contraction	192	0.9056603773584906	7	True	True	True	27211411	27216141	OE9A024627	.	protein_coding	+	intergenic	11831	intergenic
6_27232709	6	27232709	27232719	1	A	Mononucleotide	10	9.296791443850267	-0.7032085561497325	Contraction	187	0.8820754716981132	5	True	True	True	27243892	27250608	OE9A077898	.	protein_coding	+	intergenic	11174	intergenic
6_27239975	6	27239975	27239987	3	ATG	Motif length 2-6 bp	4	4.002525252525253	0.002525252525252597	Expansion	198	0.9339622641509434	2	True	False	False	27243892	27250608	OE9A077898	.	protein_coding	+	intergenic	3906	intergenic
6_27264719	6	27264719	27264729	1	A	Mononucleotide	10	9.699468085106384	-0.3005319148936163	Contraction	188	0.8867924528301887	7	True	True	True	27260625	27265002	OE9A000938	.	protein_coding	-	overlapping_gene	0	intron
6_27282648	6	27282648	27282658	1	T	Mononucleotide	10	9.817948717948719	-0.1820512820512814	Contraction	195	0.9198113207547169	6	True	True	True	27291211	27298581	OE9A014150	EFTS	protein_coding	-	intergenic	8554	intergenic
6_27290897	6	27290897	27290908	1	A	Mononucleotide	11	11.825757575757576	0.8257575757575761	Expansion	198	0.9339622641509434	5	True	True	True	27291211	27298581	OE9A014150	EFTS	protein_coding	-	intergenic	304	intergenic
6_27302237	6	27302237	27302253	1	A	Mononucleotide	16	9.00561797752809	-6.99438202247191	Contraction	178	0.839622641509434	11	True	True	True	27291211	27298581	OE9A014150	EFTS	protein_coding	-	intergenic	3657	intergenic
6_27308675	6	27308675	27308685	1	T	Mononucleotide	10	10.040106951871659	0.04010695187165858	Expansion	187	0.8820754716981132	11	True	True	True	27313134	27314932	OE9A070598	.	protein_coding	+	intergenic	4450	intergenic
6_27310472	6	27310472	27310487	5	TTTTC	Motif length 2-6 bp	3	2.5792079207920793	-0.4207920792079207	Contraction	202	0.9528301886792453	3	True	True	True	27313134	27314932	OE9A070598	.	protein_coding	+	intergenic	2648	intergenic
6_27311803	6	27311803	27311819	2	AC	Motif length 2-6 bp	8	7.826086956521739	-0.17391304347826075	Contraction	184	0.8679245283018868	9	True	True	True	27313134	27314932	OE9A070598	.	protein_coding	+	intergenic	1316	promoter
6_27315499	6	27315499	27315511	2	AC	Motif length 2-6 bp	6	6.00531914893617	0.005319148936170137	Expansion	188	0.8867924528301887	1	True	False	False	27313134	27314932	OE9A070598	.	protein_coding	+	intergenic	568	intergenic
6_27315978	6	27315978	27315990	1	A	Mononucleotide	12	11.575268817204302	-0.4247311827956981	Contraction	186	0.8773584905660378	8	True	True	True	27313134	27314932	OE9A070598	.	protein_coding	+	intergenic	1047	intergenic
6_27321230	6	27321230	27321242	1	A	Mononucleotide	12	12.113513513513514	0.11351351351351369	Expansion	185	0.8726415094339622	5	True	True	True	27318169	27325846	OE9A101779	.	protein_coding	-	overlapping_gene	0	intron
6_27324348	6	27324348	27324366	2	TG	Motif length 2-6 bp	9	9.423835123655914	0.42383512365591436	Expansion	186	0.8773584905660378	16	True	True	True	27318169	27325846	OE9A101779	.	protein_coding	-	overlapping_gene	0	five_prime_UTR
6_27327149	6	27327149	27327165	4	AATT	Motif length 2-6 bp	4	4.005586592178771	0.005586592178770999	Expansion	179	0.8443396226415094	2	True	False	False	27318169	27325846	OE9A101779	.	protein_coding	-	intergenic	1304	promoter
6_27328597	6	27328597	27328610	1	A	Mononucleotide	13	11.759668508287293	-1.2403314917127073	Contraction	181	0.8537735849056604	8	True	True	True	27329146	27335225	OE9A114050	.	protein_coding	-	intergenic	537	intergenic
6_27334879	6	27334879	27334889	1	A	Mononucleotide	10	9.683937823834198	-0.31606217616580246	Contraction	193	0.910377358490566	3	True	True	True	27329146	27335225	OE9A114050	.	protein_coding	-	overlapping_gene	0	five_prime_UTR
6_27336748	6	27336748	27336766	1	A	Mononucleotide	18	9.340823971910112	-8.659176028089888	Contraction	178	0.839622641509434	9	True	True	True	27329146	27335225	OE9A114050	.	protein_coding	-	intergenic	1524	promoter
6_27337343	6	27337343	27337357	1	A	Mononucleotide	14	11.35672514619883	-2.64327485380117	Contraction	171	0.8066037735849056	11	True	True	True	27329146	27335225	OE9A114050	.	protein_coding	-	intergenic	2119	intergenic
6_27337706	6	27337706	27337718	1	T	Mononucleotide	12	11.568901301675979	-0.43109869832402126	Contraction	179	0.8443396226415094	15	True	True	True	27329146	27335225	OE9A114050	.	protein_coding	-	intergenic	2482	intergenic
6_27341234	6	27341234	27341246	3	TAT	Motif length 2-6 bp	4	4.409604519774011	0.40960451977401124	Expansion	177	0.8349056603773585	3	True	True	True	27345378	27346340	OE9A111346	.	protein_coding	+	intergenic	4133	intergenic
6_27362473	6	27362473	27362483	1	A	Mononucleotide	10	9.364321608040202	-0.6356783919597984	Contraction	199	0.9386792452830188	6	True	True	True	27372900	27375221	OE9D004042	.	protein_coding	+	intergenic	10418	intergenic
6_27364614	6	27364614	27364625	1	A	Mononucleotide	11	12.327027027027027	1.327027027027027	Expansion	185	0.8726415094339622	12	True	True	True	27372900	27375221	OE9D004042	.	protein_coding	+	intergenic	8276	intergenic
6_27365478	6	27365478	27365490	3	ATT	Motif length 2-6 bp	4	4.002551020408164	0.0025510204081635734	Expansion	196	0.9245283018867925	2	True	False	False	27372900	27375221	OE9D004042	.	protein_coding	+	intergenic	7411	intergenic
6_27375777	6	27375777	27375787	1	A	Mononucleotide	10	10.227836877659575	0.22783687765957517	Expansion	188	0.8867924528301887	10	True	True	True	27372900	27375221	OE9D004042	.	protein_coding	+	intergenic	557	intergenic
6_27377164	6	27377164	27377177	1	T	Mononucleotide	13	13.368421052631579	0.36842105263157876	Expansion	171	0.8066037735849056	11	True	True	True	27372900	27375221	OE9D004042	.	protein_coding	+	intergenic	1944	intergenic
6_27382200	6	27382200	27382216	4	TAAA	Motif length 2-6 bp	4	3.990049751243781	-0.009950248756219082	Contraction	201	0.9481132075471698	2	True	False	False	27380609	27390494	OE9A085560	.	protein_coding	-	overlapping_gene	0	intron
6_27388048	6	27388048	27388062	2	GA	Motif length 2-6 bp	7	8.989010989010989	1.989010989010989	Expansion	182	0.8584905660377359	10	True	True	True	27380609	27390494	OE9A085560	.	protein_coding	-	overlapping_gene	0	five_prime_UTR
6_27388939	6	27388939	27388959	5	CTTTT	Motif length 2-6 bp	4	3.9387387405405403	-0.061261259459459705	Contraction	185	0.8726415094339622	4	True	False	False	27380609	27390494	OE9A085560	.	protein_coding	-	overlapping_gene	0	five_prime_UTR
6_27391979	6	27391979	27391989	1	T	Mononucleotide	10	9.950777202072539	-0.049222797927461315	Contraction	193	0.910377358490566	6	True	True	True	27380609	27390494	OE9A085560	.	protein_coding	-	intergenic	1486	promoter
6_27405857	6	27405857	27405877	5	AAATA	Motif length 2-6 bp	4	4.002688172043011	0.0026881720430109723	Expansion	186	0.8773584905660378	2	True	False	False	27407405	27408673	OE9A024616	.	protein_coding	+	intergenic	1529	promoter
6_27408714	6	27408714	27408725	1	T	Mononucleotide	11	11.0	0.0	Reference	205	0.9669811320754716	2	True	False	False	27407405	27408673	OE9A024616	.	protein_coding	+	intergenic	42	intergenic
6_27410968	6	27410968	27410980	4	TAAA	Motif length 2-6 bp	3	3.002840909090909	0.0028409090909091717	Expansion	176	0.8301886792452831	2	True	False	False	27407405	27408673	OE9A024616	.	protein_coding	+	intergenic	2296	intergenic
6_27426169	6	27426169	27426181	1	A	Mononucleotide	12	12.3828125	0.3828125	Expansion	192	0.9056603773584906	11	True	True	True	27426285	27426588	OE9A073296	.	protein_coding	+	intergenic	105	promoter
6_27430118	6	27430118	27430130	1	A	Mononucleotide	12	12.268041237113403	0.2680412371134029	Expansion	194	0.9150943396226415	3	True	True	True	27432659	27443949	OE9A083951	.	protein_coding	+	intergenic	2530	intergenic
6_27519853	6	27519853	27519865	1	T	Mononucleotide	12	13.453804347826088	1.4538043478260878	Expansion	184	0.8679245283018868	6	True	True	True	27516705	27520812	OE9A009460	.	protein_coding	-	overlapping_gene	0	intron
6_27523428	6	27523428	27523440	1	A	Mononucleotide	12	11.964814816666667	-0.03518518333333276	Contraction	180	0.8490566037735849	9	True	True	True	27516705	27520812	OE9A009460	.	protein_coding	-	intergenic	2617	intergenic
6_27525106	6	27525106	27525116	1	T	Mononucleotide	10	9.444162436548224	-0.5558375634517763	Contraction	197	0.9292452830188679	5	True	True	True	27516705	27520812	OE9A009460	.	protein_coding	-	intergenic	4295	intergenic
6_27527772	6	27527772	27527787	5	TCCCA	Motif length 2-6 bp	3	3.039473684210526	0.039473684210526105	Expansion	190	0.8962264150943396	2	True	False	False	27516705	27520812	OE9A009460	.	protein_coding	-	intergenic	6961	intergenic
6_27528560	6	27528560	27528578	6	TATCTC	Motif length 2-6 bp	3	2.860103626943005	-0.13989637305699487	Contraction	193	0.910377358490566	3	True	False	False	27516705	27520812	OE9A009460	.	protein_coding	-	intergenic	7749	intergenic
6_27533417	6	27533417	27533427	1	T	Mononucleotide	10	10.173758867021276	0.17375886702127552	Expansion	188	0.8867924528301887	4	True	False	False	27516705	27520812	OE9A009460	.	protein_coding	-	intergenic	12606	intergenic
6_27534598	6	27534598	27534610	1	C	Mononucleotide	12	8.006822614035087	-3.9931773859649127	Contraction	171	0.8066037735849056	10	True	True	True	27516705	27520812	OE9A009460	.	protein_coding	-	intergenic	13787	intergenic
6_27535397	6	27535397	27535409	3	GAG	Motif length 2-6 bp	4	3.997560975609756	-0.0024390243902439046	Contraction	205	0.9669811320754716	2	True	False	False	27516705	27520812	OE9A009460	.	protein_coding	-	intergenic	14586	intergenic
6_27535977	6	27535977	27535990	1	T	Mononucleotide	13	8.900362320652174	-4.0996376793478255	Contraction	184	0.8679245283018868	9	True	True	True	27516705	27520812	OE9A009460	.	protein_coding	-	intergenic	15166	intergenic
6_27541136	6	27541136	27541152	4	ATTT	Motif length 2-6 bp	4	3.9950980392156863	-0.004901960784313708	Contraction	204	0.9622641509433962	5	True	False	False	27516705	27520812	OE9A009460	.	protein_coding	-	intergenic	20325	intergenic
6_27549327	6	27549327	27549337	1	A	Mononucleotide	10	10.0390625	0.0390625	Expansion	192	0.9056603773584906	4	True	False	False	27563544	27564047	OE9A062341	.	protein_coding	-	intergenic	14208	intergenic
6_27554368	6	27554368	27554378	1	A	Mononucleotide	10	9.07192982631579	-0.9280701736842101	Contraction	190	0.8962264150943396	7	True	True	True	27563544	27564047	OE9A062341	.	protein_coding	-	intergenic	9167	intergenic
6_27561577	6	27561577	27561598	3	AAT	Motif length 2-6 bp	7	6.672131147540983	-0.32786885245901676	Contraction	183	0.8632075471698113	3	True	True	True	27563544	27564047	OE9A062341	.	protein_coding	-	intergenic	1947	intergenic
6_27564141	6	27564141	27564151	1	T	Mononucleotide	10	10.85	0.8499999999999996	Expansion	170	0.8018867924528302	8	True	True	True	27563544	27564047	OE9A062341	.	protein_coding	-	intergenic	95	promoter
6_27598262	6	27598262	27598273	1	A	Mononucleotide	11	10.622605362068965	-0.3773946379310349	Contraction	174	0.8207547169811321	10	True	True	True	27596164	27598338	OE9A107999	.	protein_coding	+	overlapping_gene	0	three_prime_UTR
6_27606471	6	27606471	27606481	1	T	Mononucleotide	10	8.7025	-1.2974999999999994	Contraction	200	0.9433962264150944	7	True	True	True	27596164	27598338	OE9A107999	.	protein_coding	+	intergenic	8134	intergenic
6_27625299	6	27625299	27625311	1	T	Mononucleotide	12	9.145945945945947	-2.8540540540540533	Contraction	185	0.8726415094339622	10	True	True	True	27596164	27598338	OE9A107999	.	protein_coding	+	intergenic	26962	intergenic
6_27635609	6	27635609	27635624	5	AATAA	Motif length 2-6 bp	3	3.020100502512563	0.0201005025125629	Expansion	199	0.9386792452830188	2	True	False	False	27653689	27669670	OE9A117656	.	protein_coding	+	intergenic	18066	intergenic
6_27649920	6	27649920	27649930	1	T	Mononucleotide	10	9.487437185929648	-0.5125628140703515	Contraction	199	0.9386792452830188	3	True	True	True	27653689	27669670	OE9A117656	.	protein_coding	+	intergenic	3760	intergenic
6_27663610	6	27663610	27663622	3	TCC	Motif length 2-6 bp	4	3.9925	-0.00749999999999984	Contraction	200	0.9433962264150944	2	True	False	False	27653689	27669670	OE9A117656	.	protein_coding	+	overlapping_gene	0	intron
6_27663763	6	27663763	27663775	1	A	Mononucleotide	12	10.531876136612022	-1.4681238633879783	Contraction	183	0.8632075471698113	10	True	True	True	27653689	27669670	OE9A117656	.	protein_coding	+	overlapping_gene	0	intron
6_27675403	6	27675403	27675418	3	TTA	Motif length 2-6 bp	5	5.638146165775401	0.6381461657754013	Expansion	187	0.8820754716981132	7	True	True	True	27653689	27669670	OE9A117656	.	protein_coding	+	intergenic	5734	intergenic
6_27680646	6	27680646	27680664	6	TTTTAT	Motif length 2-6 bp	3	3.2295081967213113	0.2295081967213113	Expansion	183	0.8632075471698113	3	True	False	False	27685191	27685359	OE9A081973	.	protein_coding	-	intergenic	4528	intergenic
6_27680824	6	27680824	27680835	1	A	Mononucleotide	11	9.845029239766081	-1.154970760233919	Contraction	171	0.8066037735849056	9	True	True	True	27685191	27685359	OE9A081973	.	protein_coding	-	intergenic	4357	intergenic
6_27681201	6	27681201	27681213	1	A	Mononucleotide	12	11.263157894736842	-0.7368421052631575	Contraction	171	0.8066037735849056	5	True	True	True	27685191	27685359	OE9A081973	.	protein_coding	-	intergenic	3979	intergenic
6_27681273	6	27681273	27681285	4	TTTA	Motif length 2-6 bp	3	2.9973821989528795	-0.002617801047120505	Contraction	191	0.9009433962264151	1	True	False	False	27685191	27685359	OE9A081973	.	protein_coding	-	intergenic	3907	intergenic
6_27681712	6	27681712	27681722	1	T	Mononucleotide	10	10.687845303867404	0.6878453038674035	Expansion	181	0.8537735849056604	9	True	True	True	27685191	27685359	OE9A081973	.	protein_coding	-	intergenic	3470	intergenic
6_27682739	6	27682739	27682752	1	T	Mononucleotide	13	10.022857142857143	-2.977142857142857	Contraction	175	0.8254716981132075	12	True	True	True	27685191	27685359	OE9A081973	.	protein_coding	-	intergenic	2440	intergenic
6_27685492	6	27685492	27685503	1	A	Mononucleotide	11	10.058201058201059	-0.9417989417989414	Contraction	189	0.8915094339622641	12	True	True	True	27685191	27685359	OE9A081973	.	protein_coding	-	intergenic	134	promoter
6_27743853	6	27743853	27743864	1	A	Mononucleotide	11	10.994871794871795	-0.00512820512820511	Contraction	195	0.9198113207547169	3	True	False	False	27762401	27763428	OE9A038120	.	protein_coding	+	intergenic	18538	intergenic
6_27755016	6	27755016	27755031	1	A	Mononucleotide	15	10.935483870967742	-4.064516129032258	Contraction	186	0.8773584905660378	13	True	True	True	27762401	27763428	OE9A038120	.	protein_coding	+	intergenic	7371	intergenic
6_27763374	6	27763374	27763386	3	TTA	Motif length 2-6 bp	4	3.997422680412371	-0.002577319587628857	Contraction	194	0.9150943396226415	1	True	False	False	27762401	27763428	OE9A038120	.	protein_coding	+	overlapping_gene	0	three_prime_UTR
6_27764606	6	27764606	27764620	1	T	Mononucleotide	14	10.33235294117647	-3.6676470588235297	Contraction	170	0.8018867924528302	11	True	True	True	27762401	27763428	OE9A038120	.	protein_coding	+	intergenic	1179	intergenic
6_27771764	6	27771764	27771776	3	TAA	Motif length 2-6 bp	4	4.005347593582887	0.005347593582887278	Expansion	187	0.8820754716981132	1	True	False	False	27762401	27763428	OE9A038120	.	protein_coding	+	intergenic	8337	intergenic
6_27772370	6	27772370	27772381	1	T	Mononucleotide	11	10.282051282051283	-0.7179487179487172	Contraction	195	0.9198113207547169	6	True	True	True	27762401	27763428	OE9A038120	.	protein_coding	+	intergenic	8943	intergenic
6_27876516	6	27876516	27876526	1	A	Mononucleotide	10	11.217032967032967	1.2170329670329672	Expansion	182	0.8584905660377359	13	True	True	True	27875632	27876326	OE9A027180	.	protein_coding	+	intergenic	191	promoter
6_27893561	6	27893561	27893572	1	T	Mononucleotide	11	10.91542288557214	-0.08457711442786042	Contraction	201	0.9481132075471698	3	True	False	False	27898755	27905632	OE9A095229	.	protein_coding	-	intergenic	5184	intergenic
6_27895136	6	27895136	27895151	5	TCAAA	Motif length 2-6 bp	3	2.4226519337016574	-0.5773480662983426	Contraction	181	0.8537735849056604	3	True	True	True	27898755	27905632	OE9A095229	.	protein_coding	-	intergenic	3605	intergenic
6_27904848	6	27904848	27904863	3	CTG	Motif length 2-6 bp	5	4.99748743718593	-0.002512562814070307	Contraction	199	0.9386792452830188	1	True	False	False	27898755	27905632	OE9A095229	.	protein_coding	-	overlapping_gene	0	CDS
6_27921187	6	27921187	27921205	6	TTATTT	Motif length 2-6 bp	3	3.063775510204082	0.06377551020408179	Expansion	196	0.9245283018867925	4	True	False	False	27919080	27921731	OE9A084839	.	protein_coding	+	overlapping_gene	0	three_prime_UTR
6_27927702	6	27927702	27927712	1	T	Mononucleotide	10	9.950495049504951	-0.04950495049504866	Contraction	202	0.9528301886792453	3	True	False	False	27919080	27921731	OE9A084839	.	protein_coding	+	intergenic	5972	intergenic
6_27928050	6	27928050	27928062	1	T	Mononucleotide	12	12.491279069767442	0.49127906976744207	Expansion	172	0.8113207547169812	8	True	True	True	27919080	27921731	OE9A084839	.	protein_coding	+	intergenic	6320	intergenic
6_27950402	6	27950402	27950413	1	A	Mononucleotide	11	11.524590163934427	0.5245901639344268	Expansion	183	0.8632075471698113	17	True	True	True	27947976	27951111	OE9A014963	.	protein_coding	+	overlapping_gene	0	intron
6_27952674	6	27952674	27952691	1	A	Mononucleotide	17	11.035714285714286	-5.9642857142857135	Contraction	182	0.8584905660377359	15	True	True	True	27947976	27951111	OE9A014963	.	protein_coding	+	intergenic	1564	intergenic
6_27957843	6	27957843	27957859	1	A	Mononucleotide	16	14.380555555555556	-1.6194444444444436	Contraction	180	0.8490566037735849	11	True	True	True	27957887	27958496	OE9A002232	.	protein_coding	-	intergenic	29	intergenic
6_27958413	6	27958413	27958425	3	TTG	Motif length 2-6 bp	4	4.776381909547739	0.7763819095477391	Expansion	199	0.9386792452830188	5	True	True	True	27957887	27958496	OE9A002232	.	protein_coding	-	overlapping_gene	0	CDS
6_27961570	6	27961570	27961582	4	CCAC	Motif length 2-6 bp	3	2.9871134020618557	-0.012886597938144284	Contraction	194	0.9150943396226415	2	True	False	False	27963193	27968747	OE9A065679	.	protein_coding	-	intergenic	1612	intergenic
6_27963604	6	27963604	27963615	1	A	Mononucleotide	11	11.217391304347826	0.21739130434782616	Expansion	184	0.8679245283018868	7	True	True	True	27963193	27968747	OE9A065679	.	protein_coding	-	overlapping_gene	0	three_prime_UTR
6_28040955	6	28040955	28040965	1	T	Mononucleotide	10	10.709183673469388	0.7091836734693882	Expansion	196	0.9245283018867925	9	True	True	True	28060750	28065027	OE9A112443	.	protein_coding	+	intergenic	19786	intergenic
6_28043301	6	28043301	28043313	1	T	Mononucleotide	12	11.175879396984925	-0.824120603015075	Contraction	199	0.9386792452830188	5	True	True	True	28060750	28065027	OE9A112443	.	protein_coding	+	intergenic	17438	intergenic
6_28045378	6	28045378	28045390	1	A	Mononucleotide	12	12.318435754189943	0.3184357541899434	Expansion	179	0.8443396226415094	8	True	True	True	28060750	28065027	OE9A112443	.	protein_coding	+	intergenic	15361	intergenic
6_28046591	6	28046591	28046611	4	TTTC	Motif length 2-6 bp	5	4.997093023255814	-0.0029069767441862737	Contraction	172	0.8113207547169812	1	True	False	False	28060750	28065027	OE9A112443	.	protein_coding	+	intergenic	14140	intergenic
6_28051427	6	28051427	28051438	1	T	Mononucleotide	11	8.78888888888889	-2.2111111111111104	Contraction	180	0.8490566037735849	7	True	True	True	28060750	28065027	OE9A112443	.	protein_coding	+	intergenic	9313	intergenic
6_28052894	6	28052894	28052912	3	AAT	Motif length 2-6 bp	6	5.079365079365079	-0.9206349206349209	Contraction	189	0.8915094339622641	3	True	False	False	28060750	28065027	OE9A112443	.	protein_coding	+	intergenic	7839	intergenic
6_28060297	6	28060297	28060313	2	CT	Motif length 2-6 bp	8	7.736453201970443	-0.26354679802955694	Contraction	203	0.9575471698113207	5	True	True	True	28060750	28065027	OE9A112443	.	protein_coding	+	intergenic	438	promoter
6_28060700	6	28060700	28060711	1	A	Mononucleotide	11	9.862162162162162	-1.1378378378378375	Contraction	185	0.8726415094339622	5	True	True	True	28060750	28065027	OE9A112443	.	protein_coding	+	intergenic	40	promoter
6_28066718	6	28066718	28066728	1	A	Mononucleotide	10	10.77020202020202	0.7702020202020208	Expansion	198	0.9339622641509434	9	True	True	True	28060750	28065027	OE9A112443	.	protein_coding	+	intergenic	1692	intergenic
6_28067175	6	28067175	28067186	1	T	Mononucleotide	11	10.757894736842106	-0.24210526315789416	Contraction	190	0.8962264150943396	5	True	True	True	28060750	28065027	OE9A112443	.	protein_coding	+	intergenic	2149	intergenic
6_28068878	6	28068878	28068888	1	A	Mononucleotide	10	9.804568527918782	-0.1954314720812178	Contraction	197	0.9292452830188679	7	True	True	True	28060750	28065027	OE9A112443	.	protein_coding	+	intergenic	3852	intergenic
6_28072892	6	28072892	28072903	1	G	Mononucleotide	11	8.281676415204679	-2.7183235847953213	Contraction	171	0.8066037735849056	14	True	True	True	28060750	28065027	OE9A112443	.	protein_coding	+	intergenic	7866	intergenic
6_28080156	6	28080156	28080167	1	A	Mononucleotide	11	13.034391534391535	2.034391534391535	Expansion	189	0.8915094339622641	14	True	True	True	28060750	28065027	OE9A112443	.	protein_coding	+	intergenic	15130	intergenic
6_28083578	6	28083578	28083593	5	TTATA	Motif length 2-6 bp	3	3.197860962566845	0.19786096256684482	Expansion	187	0.8820754716981132	3	True	True	True	28060750	28065027	OE9A112443	.	protein_coding	+	intergenic	18552	intergenic
6_28088836	6	28088836	28088850	2	TA	Motif length 2-6 bp	7	5.324120603015075	-1.675879396984925	Contraction	199	0.9386792452830188	6	True	True	True	28107224	28107749	OE9A120666	.	protein_coding	+	intergenic	18375	intergenic
6_28103987	6	28103987	28103997	1	T	Mononucleotide	10	9.969101123595506	-0.030898876404494402	Contraction	178	0.839622641509434	2	True	False	False	28107224	28107749	OE9A120666	.	protein_coding	+	intergenic	3228	intergenic
6_28110028	6	28110028	28110039	1	A	Mononucleotide	11	10.41871921182266	-0.5812807881773399	Contraction	203	0.9575471698113207	6	True	True	True	28107224	28107749	OE9A120666	.	protein_coding	+	intergenic	2280	intergenic
6_28110669	6	28110669	28110679	1	T	Mononucleotide	10	9.751282051282052	-0.24871794871794783	Contraction	195	0.9198113207547169	6	True	True	True	28107224	28107749	OE9A120666	.	protein_coding	+	intergenic	2921	intergenic
6_28112784	6	28112784	28112794	1	A	Mononucleotide	10	8.41326530612245	-1.5867346938775508	Contraction	196	0.9245283018867925	7	True	True	True	28107224	28107749	OE9A120666	.	protein_coding	+	intergenic	5036	intergenic
6_28117490	6	28117490	28117505	5	AAAAT	Motif length 2-6 bp	3	3.1392045454545454	0.13920454545454541	Expansion	176	0.8301886792452831	6	True	True	True	28107224	28107749	OE9A120666	.	protein_coding	+	intergenic	9742	intergenic
6_28119443	6	28119443	28119455	3	TGG	Motif length 2-6 bp	4	3.509523811428571	-0.49047618857142883	Contraction	175	0.8254716981132075	4	True	True	True	28107224	28107749	OE9A120666	.	protein_coding	+	intergenic	11695	intergenic
6_28119606	6	28119606	28119621	5	TTTTC	Motif length 2-6 bp	3	2.9942528735632186	-0.005747126436781436	Contraction	174	0.8207547169811321	1	True	False	False	28107224	28107749	OE9A120666	.	protein_coding	+	intergenic	11858	intergenic
6_28141396	6	28141396	28141406	1	T	Mononucleotide	10	9.958791208791208	-0.04120879120879195	Contraction	182	0.8584905660377359	3	True	False	False	28165482	28166634	OE9A107005	.	protein_coding	-	intergenic	24077	intergenic
6_28148800	6	28148800	28148810	1	A	Mononucleotide	10	10.06806282722513	0.06806282722513046	Expansion	191	0.9009433962264151	4	True	True	True	28165482	28166634	OE9A107005	.	protein_coding	-	intergenic	16673	intergenic
6_28177991	6	28177991	28178001	1	A	Mononucleotide	10	9.969613259668508	-0.030386740331492135	Contraction	181	0.8537735849056604	3	True	False	False	28180769	28186921	OE9A115424	.	protein_coding	-	intergenic	2769	intergenic
6_28178152	6	28178152	28178162	1	A	Mononucleotide	10	10.208994708994709	0.20899470899470884	Expansion	189	0.8915094339622641	6	True	True	True	28180769	28186921	OE9A115424	.	protein_coding	-	intergenic	2608	intergenic
6_28192300	6	28192300	28192312	3	ACC	Motif length 2-6 bp	4	4.010695187165775	0.010695187165775444	Expansion	187	0.8820754716981132	3	True	False	False	28188735	28189754	OE9A104156	.	protein_coding	-	intergenic	2547	intergenic
6_28194446	6	28194446	28194457	1	C	Mononucleotide	11	7.653631284916201	-3.3463687150837993	Contraction	179	0.8443396226415094	12	True	True	True	28188735	28189754	OE9A104156	.	protein_coding	-	intergenic	4693	intergenic
6_28200421	6	28200421	28200436	5	GTCTC	Motif length 2-6 bp	3	2.9135135135135135	-0.08648648648648649	Contraction	185	0.8726415094339622	2	True	False	False	28188735	28189754	OE9A104156	.	protein_coding	-	intergenic	10668	intergenic
6_28204174	6	28204174	28204186	3	TTG	Motif length 2-6 bp	4	4.0047846889952154	0.004784688995215447	Expansion	209	0.9858490566037735	1	True	False	False	28214816	28215333	OE9A108962	.	protein_coding	+	intergenic	10631	intergenic
6_28205449	6	28205449	28205459	1	T	Mononucleotide	10	10.044444444444444	0.04444444444444429	Expansion	180	0.8490566037735849	4	True	False	False	28214816	28215333	OE9A108962	.	protein_coding	+	intergenic	9358	intergenic
6_28212835	6	28212835	28212845	1	T	Mononucleotide	10	10.110810810810811	0.11081081081081123	Expansion	185	0.8726415094339622	8	True	True	True	28214816	28215333	OE9A108962	.	protein_coding	+	intergenic	1972	promoter
6_28215436	6	28215436	28215446	1	A	Mononucleotide	10	9.829896907216495	-0.17010309278350455	Contraction	194	0.9150943396226415	3	True	True	True	28214816	28215333	OE9A108962	.	protein_coding	+	intergenic	104	promoter
6_28223015	6	28223015	28223033	6	GGTGGA	Motif length 2-6 bp	3	3.2907608695652173	0.2907608695652173	Expansion	184	0.8679245283018868	4	True	True	True	28220672	28226819	OE9A029515	.	protein_coding	+	overlapping_gene	0	intron
6_28241259	6	28241259	28241270	1	T	Mononucleotide	11	10.544736842105262	-0.4552631578947377	Contraction	190	0.8962264150943396	6	True	True	True	28242875	28249883	OE9A073713	.	protein_coding	-	intergenic	1606	intergenic
6_28241465	6	28241465	28241477	1	A	Mononucleotide	12	11.971428571428572	-0.02857142857142847	Contraction	175	0.8254716981132075	13	True	True	True	28242875	28249883	OE9A073713	.	protein_coding	-	intergenic	1399	intergenic
6_28241633	6	28241633	28241644	1	A	Mononucleotide	11	11.24468085106383	0.24468085106382986	Expansion	188	0.8867924528301887	3	True	True	True	28242875	28249883	OE9A073713	.	protein_coding	-	intergenic	1232	intergenic
6_28242744	6	28242744	28242756	1	A	Mononucleotide	12	11.830601092896174	-0.169398907103826	Contraction	183	0.8632075471698113	7	True	True	True	28242875	28249883	OE9A073713	.	protein_coding	-	intergenic	120	intergenic
6_28253805	6	28253805	28253823	2	GA	Motif length 2-6 bp	9	8.286127167630058	-0.7138728323699421	Contraction	173	0.8160377358490566	3	True	True	True	28255753	28257304	OE9A004339	.	protein_coding	+	intergenic	1931	promoter
6_28258629	6	28258629	28258641	2	TA	Motif length 2-6 bp	6	6.275568181818182	0.27556818181818166	Expansion	176	0.8301886792452831	3	True	True	True	28259386	28265435	OE9A096294	.	protein_coding	-	intergenic	746	intergenic
6_28265431	6	28265431	28265443	2	AT	Motif length 2-6 bp	6	5.209424083769633	-0.7905759162303667	Contraction	191	0.9009433962264151	3	True	False	False	28259386	28265435	OE9A096294	.	protein_coding	-	overlapping_gene	0	five_prime_UTR
6_28266814	6	28266814	28266824	1	T	Mononucleotide	10	8.150537634408602	-1.849462365591398	Contraction	186	0.8773584905660378	7	True	True	True	28267061	28273515	OE9A088985	.	protein_coding	+	intergenic	238	promoter
6_28275785	6	28275785	28275797	2	CT	Motif length 2-6 bp	6	6.002645502645502	0.00264550264550234	Expansion	189	0.8915094339622641	2	True	False	False	28273608	28279396	OE9A045725	.	protein_coding	-	overlapping_gene	0	intron
6_28281696	6	28281696	28281706	1	A	Mononucleotide	10	9.525773195876289	-0.47422680412371143	Contraction	194	0.9150943396226415	8	True	True	True	28273608	28279396	OE9A045725	.	protein_coding	-	intergenic	2301	intergenic
6_28287171	6	28287171	28287182	1	T	Mononucleotide	11	12.879101901554405	1.8791019015544048	Expansion	193	0.910377358490566	9	True	True	True	28273608	28279396	OE9A045725	.	protein_coding	-	intergenic	7776	intergenic
6_28293110	6	28293110	28293122	2	CT	Motif length 2-6 bp	6	6.274957700507614	0.27495770050761426	Expansion	197	0.9292452830188679	4	True	False	False	28273608	28279396	OE9A045725	.	protein_coding	-	intergenic	13715	intergenic
6_28311563	6	28311563	28311575	1	T	Mononucleotide	12	11.268844221105528	-0.7311557788944718	Contraction	199	0.9386792452830188	3	True	True	True	28308309	28318533	OE9A102981	.	protein_coding	+	overlapping_gene	0	intron
6_28312126	6	28312126	28312136	1	A	Mononucleotide	10	9.297222222222222	-0.7027777777777775	Contraction	180	0.8490566037735849	4	True	True	True	28308309	28318533	OE9A102981	.	protein_coding	+	overlapping_gene	0	intron
6_28313702	6	28313702	28313714	1	A	Mononucleotide	12	10.192708333333334	-1.807291666666666	Contraction	192	0.9056603773584906	5	True	True	True	28308309	28318533	OE9A102981	.	protein_coding	+	overlapping_gene	0	intron
6_28315462	6	28315462	28315473	1	A	Mononucleotide	11	9.451282051282051	-1.5487179487179485	Contraction	195	0.9198113207547169	5	True	True	True	28308309	28318533	OE9A102981	.	protein_coding	+	overlapping_gene	0	intron
6_28338346	6	28338346	28338356	1	A	Mononucleotide	10	10.294384059782608	0.2943840597826082	Expansion	184	0.8679245283018868	6	True	True	True	28338959	28342777	OE9A053628	.	protein_coding	+	intergenic	604	promoter
6_28338717	6	28338717	28338727	1	T	Mononucleotide	10	10.673366834170855	0.6733668341708547	Expansion	199	0.9386792452830188	3	True	True	True	28338959	28342777	OE9A053628	.	protein_coding	+	intergenic	233	promoter
6_28345186	6	28345186	28345208	2	TG	Motif length 2-6 bp	11	10.828729281767956	-0.17127071823204432	Contraction	181	0.8537735849056604	6	True	True	True	28343976	28346130	OE9A000088	.	protein_coding	+	overlapping_gene	0	intron
6_28345930	6	28345930	28345946	2	AG	Motif length 2-6 bp	8	8.280656305699482	0.2806563056994822	Expansion	193	0.910377358490566	7	True	True	True	28343976	28346130	OE9A000088	.	protein_coding	+	overlapping_gene	0	three_prime_UTR
6_28358951	6	28358951	28358963	1	T	Mononucleotide	12	11.705555555555556	-0.2944444444444443	Contraction	180	0.8490566037735849	6	True	True	True	28359477	28363240	OE9A021045	.	protein_coding	-	intergenic	515	intergenic
6_28363165	6	28363165	28363180	5	TTTTC	Motif length 2-6 bp	3	3.1580310880829017	0.15803108808290167	Expansion	193	0.910377358490566	3	True	False	False	28359477	28363240	OE9A021045	.	protein_coding	-	overlapping_gene	0	five_prime_UTR
6_28374378	6	28374378	28374390	4	TTTA	Motif length 2-6 bp	3	3.0175879396984926	0.017587939698492594	Expansion	199	0.9386792452830188	2	True	False	False	28372639	28373658	OE9A103979	.	protein_coding	-	intergenic	721	promoter
6_28375001	6	28375001	28375015	1	A	Mononucleotide	14	8.454054054054055	-5.545945945945945	Contraction	185	0.8726415094339622	4	True	True	True	28372639	28373658	OE9A103979	.	protein_coding	-	intergenic	1344	promoter
6_28385171	6	28385171	28385181	1	T	Mononucleotide	10	9.887978142076502	-0.11202185792349795	Contraction	183	0.8632075471698113	4	True	False	False	28382494	28384792	OE9A106318	.	protein_coding	-	intergenic	380	promoter
6_28406359	6	28406359	28406370	1	A	Mononucleotide	11	10.108333333333333	-0.8916666666666675	Contraction	180	0.8490566037735849	5	True	False	False	28408263	28415745	OE9A040855	.	protein_coding	+	intergenic	1894	promoter
6_28413293	6	28413293	28413303	1	A	Mononucleotide	10	10.00268817204301	0.002688172043010084	Expansion	186	0.8773584905660378	2	True	False	False	28408263	28415745	OE9A040855	.	protein_coding	+	overlapping_gene	0	intron
6_28420824	6	28420824	28420838	1	A	Mononucleotide	14	12.21920289673913	-1.7807971032608698	Contraction	184	0.8679245283018868	11	True	True	True	28415930	28419611	OE9A104326	.	protein_coding	-	intergenic	1214	promoter
6_28424291	6	28424291	28424301	1	A	Mononucleotide	10	9.360795454545455	-0.639204545454545	Contraction	176	0.8301886792452831	3	True	True	True	28415930	28419611	OE9A104326	.	protein_coding	-	intergenic	4681	intergenic
6_28451938	6	28451938	28451953	3	TGA	Motif length 2-6 bp	5	4.991891891891892	-0.008108108108108247	Contraction	185	0.8726415094339622	3	True	False	False	28457516	28458686	OE9A113314	.	protein_coding	-	intergenic	5564	intergenic
6_28455641	6	28455641	28455651	1	T	Mononucleotide	10	10.47807017368421	0.4780701736842108	Expansion	190	0.8962264150943396	4	True	True	True	28457516	28458686	OE9A113314	.	protein_coding	-	intergenic	1866	intergenic
6_28457166	6	28457166	28457178	2	TA	Motif length 2-6 bp	6	4.8108108108108105	-1.1891891891891895	Contraction	185	0.8726415094339622	8	True	True	True	28457516	28458686	OE9A113314	.	protein_coding	-	intergenic	339	intergenic
6_28473327	6	28473327	28473338	1	A	Mononucleotide	11	11.021815010471204	0.021815010471204488	Expansion	191	0.9009433962264151	6	True	True	True	28465921	28469506	OE9A034392	.	protein_coding	-	intergenic	3822	intergenic
6_28489564	6	28489564	28489579	1	A	Mononucleotide	15	16.695402298850574	1.6954022988505741	Expansion	174	0.8207547169811321	11	True	True	True	28489874	28493840	OE9A059979	.	protein_coding	-	intergenic	296	promoter
6_28493712	6	28493712	28493724	4	GGAG	Motif length 2-6 bp	3	3.002577319587629	0.002577319587628857	Expansion	194	0.9150943396226415	2	True	False	False	28489874	28493840	OE9A059979	.	protein_coding	-	overlapping_gene	0	five_prime_UTR
6_28493972	6	28493972	28493982	1	T	Mononucleotide	10	9.446771376963351	-0.5532286230366488	Contraction	191	0.9009433962264151	6	True	True	True	28489874	28493840	OE9A059979	.	protein_coding	-	intergenic	133	promoter
6_28494152	6	28494152	28494163	1	T	Mononucleotide	11	9.97883597883598	-1.0211640211640205	Contraction	189	0.8915094339622641	8	True	True	True	28489874	28493840	OE9A059979	.	protein_coding	-	intergenic	313	promoter
6_28507807	6	28507807	28507819	1	T	Mononucleotide	12	10.650537634408602	-1.349462365591398	Contraction	186	0.8773584905660378	6	True	True	True	28510198	28512286	OE9A082779	.	protein_coding	+	intergenic	2380	intergenic
6_28508607	6	28508607	28508621	1	A	Mononucleotide	14	11.82774674301676	-2.1722532569832396	Contraction	179	0.8443396226415094	14	True	True	True	28510198	28512286	OE9A082779	.	protein_coding	+	intergenic	1578	promoter
6_28516019	6	28516019	28516031	1	T	Mononucleotide	12	11.848571428571429	-0.15142857142857125	Contraction	175	0.8254716981132075	15	True	True	True	28512349	28516832	OE9A042105	.	protein_coding	+	overlapping_gene	0	intron
6_28520588	6	28520588	28520598	1	A	Mononucleotide	10	9.062841530054644	-0.9371584699453557	Contraction	183	0.8632075471698113	7	True	True	True	28518703	28522371	OE9A072989	.	protein_coding	-	overlapping_gene	0	intron
6_28523927	6	28523927	28523951	6	TGTTAC	Motif length 2-6 bp	4	4.699810607954546	0.6998106079545456	Expansion	176	0.8301886792452831	8	True	True	True	28518703	28522371	OE9A072989	.	protein_coding	-	intergenic	1557	promoter
6_28525583	6	28525583	28525594	1	A	Mononucleotide	11	10.915760869565217	-0.08423913043478315	Contraction	184	0.8679245283018868	16	True	True	True	28518703	28522371	OE9A072989	.	protein_coding	-	intergenic	3213	intergenic
6_28528194	6	28528194	28528206	1	A	Mononucleotide	12	10.453333331428572	-1.5466666685714276	Contraction	175	0.8254716981132075	11	True	True	True	28518703	28522371	OE9A072989	.	protein_coding	-	intergenic	5824	intergenic
6_28528756	6	28528756	28528766	1	T	Mononucleotide	10	10.22538860103627	0.22538860103627023	Expansion	193	0.910377358490566	5	True	True	True	28518703	28522371	OE9A072989	.	protein_coding	-	intergenic	6386	intergenic
6_28538546	6	28538546	28538556	1	A	Mononucleotide	10	8.204467350515465	-1.7955326494845352	Contraction	194	0.9150943396226415	9	True	True	True	28518703	28522371	OE9A072989	.	protein_coding	-	intergenic	16176	intergenic
6_28540985	6	28540985	28540995	1	A	Mononucleotide	10	9.895032052884615	-0.10496794711538548	Contraction	208	0.9811320754716981	5	True	False	False	28518703	28522371	OE9A072989	.	protein_coding	-	intergenic	18615	intergenic
6_28545454	6	28545454	28545465	1	T	Mononucleotide	11	10.86279926519337	-0.13720073480662975	Contraction	181	0.8537735849056604	6	True	True	True	28518703	28522371	OE9A072989	.	protein_coding	-	intergenic	23084	intergenic
6_28546909	6	28546909	28546923	2	AT	Motif length 2-6 bp	7	5.83078231122449	-1.1692176887755101	Contraction	196	0.9245283018867925	9	True	True	True	28518703	28522371	OE9A072989	.	protein_coding	-	intergenic	24539	intergenic
6_28547457	6	28547457	28547468	1	T	Mononucleotide	11	8.81868131868132	-2.1813186813186807	Contraction	182	0.8584905660377359	11	True	True	True	28518703	28522371	OE9A072989	.	protein_coding	-	intergenic	25087	intergenic
6_28559341	6	28559341	28559359	6	AGTCAA	Motif length 2-6 bp	3	3.072463768115942	0.0724637681159419	Expansion	207	0.9764150943396226	2	True	True	True	28582505	28583809	OE9A097052	.	protein_coding	-	intergenic	23147	intergenic
6_28561160	6	28561160	28561171	1	T	Mononucleotide	11	10.227350425641026	-0.7726495743589741	Contraction	195	0.9198113207547169	9	True	True	True	28582505	28583809	OE9A097052	.	protein_coding	-	intergenic	21335	intergenic
6_28562843	6	28562843	28562863	4	TTTA	Motif length 2-6 bp	5	5.19672131147541	0.19672131147541005	Expansion	183	0.8632075471698113	5	True	True	True	28582505	28583809	OE9A097052	.	protein_coding	-	intergenic	19643	intergenic
6_28563476	6	28563476	28563496	4	AAAT	Motif length 2-6 bp	5	4.985074626865671	-0.014925373134328623	Contraction	201	0.9481132075471698	2	True	False	False	28582505	28583809	OE9A097052	.	protein_coding	-	intergenic	19010	intergenic
6_28581015	6	28581015	28581033	3	AAT	Motif length 2-6 bp	6	6.005714285714285	0.005714285714285339	Expansion	175	0.8254716981132075	1	True	False	False	28582505	28583809	OE9A097052	.	protein_coding	-	intergenic	1473	intergenic
6_28583820	6	28583820	28583832	2	AT	Motif length 2-6 bp	6	6.419166669999999	0.4191666699999992	Expansion	200	0.9433962264150944	5	True	True	True	28582505	28583809	OE9A097052	.	protein_coding	-	intergenic	12	promoter
6_28599562	6	28599562	28599572	1	T	Mononucleotide	10	9.903985505434783	-0.09601449456521749	Contraction	184	0.8679245283018868	8	True	True	True	28600327	28601031	OE9A114988	.	protein_coding	+	intergenic	756	promoter
6_28611619	6	28611619	28611637	2	TG	Motif length 2-6 bp	9	8.05440414507772	-0.9455958549222796	Contraction	193	0.910377358490566	7	True	True	True	28617844	28619973	OE9A078424	.	protein_coding	-	intergenic	6208	intergenic
6_28621456	6	28621456	28621469	1	A	Mononucleotide	13	13.461403510526315	0.46140351052631523	Expansion	190	0.8962264150943396	8	True	True	True	28617844	28619973	OE9A078424	.	protein_coding	-	intergenic	1484	promoter
6_28621651	6	28621651	28621667	1	T	Mononucleotide	16	17.011173184357542	1.011173184357542	Expansion	179	0.8443396226415094	12	True	True	True	28617844	28619973	OE9A078424	.	protein_coding	-	intergenic	1679	promoter
6_28625897	6	28625897	28625909	1	A	Mononucleotide	12	11.107899809248554	-0.8921001907514459	Contraction	173	0.8160377358490566	13	True	True	True	28617844	28619973	OE9A078424	.	protein_coding	-	intergenic	5925	intergenic
6_28627239	6	28627239	28627249	1	T	Mononucleotide	10	10.035294117647059	0.0352941176470587	Expansion	170	0.8018867924528302	4	True	False	False	28617844	28619973	OE9A078424	.	protein_coding	-	intergenic	7267	intergenic
6_28634024	6	28634024	28634034	1	A	Mononucleotide	10	9.895622898989899	-0.10437710101010111	Contraction	198	0.9339622641509434	4	True	False	False	28617844	28619973	OE9A078424	.	protein_coding	-	intergenic	14052	intergenic
6_28638016	6	28638016	28638026	1	A	Mononucleotide	10	10.170157068062828	0.17015706806282793	Expansion	191	0.9009433962264151	4	True	True	True	28648488	28649012	OE9A073705	.	protein_coding	-	intergenic	10463	intergenic
6_28638188	6	28638188	28638202	2	TG	Motif length 2-6 bp	7	6.839195979899498	-0.16080402010050232	Contraction	199	0.9386792452830188	3	True	False	False	28648488	28649012	OE9A073705	.	protein_coding	-	intergenic	10287	intergenic
6_28640401	6	28640401	28640414	1	A	Mononucleotide	13	13.040196076470588	0.04019607647058798	Expansion	170	0.8018867924528302	12	True	True	True	28648488	28649012	OE9A073705	.	protein_coding	-	intergenic	8075	intergenic
6_28646783	6	28646783	28646798	5	AAAAT	Motif length 2-6 bp	3	3.3442760959595956	0.34427609595959563	Expansion	198	0.9339622641509434	5	True	True	True	28648488	28649012	OE9A073705	.	protein_coding	-	intergenic	1691	intergenic
6_28646908	6	28646908	28646924	4	AAAT	Motif length 2-6 bp	4	3.6566164170854267	-0.34338358291457327	Contraction	199	0.9386792452830188	6	True	True	True	28648488	28649012	OE9A073705	.	protein_coding	-	intergenic	1565	intergenic
6_28649606	6	28649606	28649616	1	A	Mononucleotide	10	8.82642487046632	-1.1735751295336794	Contraction	193	0.910377358490566	5	True	True	True	28648488	28649012	OE9A073705	.	protein_coding	-	intergenic	595	promoter
6_28655922	6	28655922	28655934	4	TTTA	Motif length 2-6 bp	3	2.994475138121547	-0.0055248618784529135	Contraction	181	0.8537735849056604	2	True	False	False	28658309	28659939	OE9A079892	.	protein_coding	+	intergenic	2376	intergenic
6_28657838	6	28657838	28657850	1	A	Mononucleotide	12	10.990583807909603	-1.0094161920903968	Contraction	177	0.8349056603773585	11	True	True	True	28658309	28659939	OE9A079892	.	protein_coding	+	intergenic	460	promoter
6_28658624	6	28658624	28658648	6	TCATTT	Motif length 2-6 bp	4	3.266497461928934	-0.733502538071066	Contraction	197	0.9292452830188679	3	True	True	True	28658309	28659939	OE9A079892	.	protein_coding	+	overlapping_gene	0	intron
6_28660250	6	28660250	28660265	5	GGTTC	Motif length 2-6 bp	3	3.044626590163934	0.04462659016393422	Expansion	183	0.8632075471698113	4	True	False	False	28658309	28659939	OE9A079892	.	protein_coding	+	intergenic	312	intergenic
6_28668795	6	28668795	28668808	1	A	Mononucleotide	13	13.344262295081966	0.3442622950819665	Expansion	183	0.8632075471698113	10	True	True	True	28670410	28692528	OE9A085939	.	protein_coding	+	intergenic	1603	promoter
6_28678590	6	28678590	28678601	1	T	Mononucleotide	11	7.731884059782608	-3.268115940217392	Contraction	184	0.8679245283018868	9	True	True	True	28670410	28692528	OE9A085939	.	protein_coding	+	overlapping_gene	0	intron
6_28683072	6	28683072	28683087	5	AATTG	Motif length 2-6 bp	3	2.997093023255814	-0.0029069767441858296	Contraction	172	0.8113207547169812	1	True	False	False	28670410	28692528	OE9A085939	.	protein_coding	+	overlapping_gene	0	intron
6_28687133	6	28687133	28687145	3	GGT	Motif length 2-6 bp	4	3.8805555555555555	-0.11944444444444446	Contraction	180	0.8490566037735849	3	True	False	False	28670410	28692528	OE9A085939	.	protein_coding	+	overlapping_gene	0	intron
6_28687891	6	28687891	28687906	5	TTTGC	Motif length 2-6 bp	3	2.3434343434343434	-0.6565656565656566	Contraction	198	0.9339622641509434	3	True	True	True	28670410	28692528	OE9A085939	.	protein_coding	+	overlapping_gene	0	intron
6_28689533	6	28689533	28689545	2	CT	Motif length 2-6 bp	6	7.113224641304347	1.1132246413043472	Expansion	184	0.8679245283018868	8	True	True	True	28670410	28692528	OE9A085939	.	protein_coding	+	overlapping_gene	0	intron
6_28691531	6	28691531	28691545	1	T	Mononucleotide	14	12.77808988764045	-1.2219101123595504	Contraction	178	0.839622641509434	15	True	True	True	28670410	28692528	OE9A085939	.	protein_coding	+	overlapping_gene	0	intron
6_28720984	6	28720984	28720994	1	T	Mononucleotide	10	9.1919778125	-0.8080221875000007	Contraction	176	0.8301886792452831	14	True	True	True	28697244	28698216	OE9A061418	.	protein_coding	-	intergenic	22769	intergenic
6_28722230	6	28722230	28722242	4	AATA	Motif length 2-6 bp	3	3.081666665	0.0816666650000002	Expansion	200	0.9433962264150944	4	True	True	True	28697244	28698216	OE9A061418	.	protein_coding	-	intergenic	24015	intergenic
6_28722756	6	28722756	28722766	1	A	Mononucleotide	10	9.28219895287958	-0.7178010471204193	Contraction	191	0.9009433962264151	5	True	True	True	28697244	28698216	OE9A061418	.	protein_coding	-	intergenic	24541	intergenic
6_28723483	6	28723483	28723495	1	T	Mononucleotide	12	12.49685971891892	0.49685971891891967	Expansion	185	0.8726415094339622	23	True	True	True	28697244	28698216	OE9A061418	.	protein_coding	-	intergenic	25268	intergenic
6_28728983	6	28728983	28728993	1	A	Mononucleotide	10	9.328013395833333	-0.6719866041666673	Contraction	192	0.9056603773584906	16	True	True	True	28697244	28698216	OE9A061418	.	protein_coding	-	intergenic	30768	intergenic
6_28736639	6	28736639	28736649	1	T	Mononucleotide	10	9.62749041954023	-0.37250958045977	Contraction	174	0.8207547169811321	11	True	True	True	28770733	28782383	OE9A037834	.	protein_coding	+	intergenic	34085	intergenic
6_28752678	6	28752678	28752696	6	TAATTA	Motif length 2-6 bp	3	2.9983164999999996	-0.001683500000000393	Contraction	198	0.9339622641509434	1	True	False	False	28770733	28782383	OE9A037834	.	protein_coding	+	intergenic	18038	intergenic
6_28753264	6	28753264	28753275	1	T	Mononucleotide	11	12.150440915343916	1.150440915343916	Expansion	189	0.8915094339622641	16	True	True	True	28770733	28782383	OE9A037834	.	protein_coding	+	intergenic	17459	intergenic
6_28757670	6	28757670	28757682	3	AAT	Motif length 2-6 bp	4	3.8957169441340778	-0.10428305586592224	Contraction	179	0.8443396226415094	11	True	False	False	28770733	28782383	OE9A037834	.	protein_coding	+	intergenic	13052	intergenic
6_28759208	6	28759208	28759218	1	A	Mononucleotide	10	9.83569023232323	-0.16430976767676952	Contraction	198	0.9339622641509434	9	True	False	False	28770733	28782383	OE9A037834	.	protein_coding	+	intergenic	11516	intergenic
6_28768125	6	28768125	28768138	1	A	Mononucleotide	13	12.096491228070175	-0.9035087719298254	Contraction	171	0.8066037735849056	5	True	False	False	28770733	28782383	OE9A037834	.	protein_coding	+	intergenic	2596	intergenic
6_28787519	6	28787519	28787537	6	CGAGCC	Motif length 2-6 bp	3	2.769230769230769	-0.23076923076923084	Contraction	195	0.9198113207547169	6	True	True	True	28770733	28782383	OE9A037834	.	protein_coding	+	intergenic	5137	intergenic
6_28787776	6	28787776	28787787	1	A	Mononucleotide	11	10.331541220430108	-0.6684587795698924	Contraction	186	0.8773584905660378	6	True	True	True	28770733	28782383	OE9A037834	.	protein_coding	+	intergenic	5394	intergenic
6_28809897	6	28809897	28809909	3	ACT	Motif length 2-6 bp	4	4.002450980392157	0.002450980392157298	Expansion	204	0.9622641509433962	1	True	False	False	28809438	28819818	OE9A021183	.	protein_coding	-	overlapping_gene	0	CDS
6_28812965	6	28812965	28812981	4	TTTA	Motif length 2-6 bp	4	4.024390243902439	0.024390243902439046	Expansion	205	0.9669811320754716	2	True	False	False	28809438	28819818	OE9A021183	.	protein_coding	-	overlapping_gene	0	intron
6_28815575	6	28815575	28815591	2	GA	Motif length 2-6 bp	8	8.053846153846154	0.053846153846153655	Expansion	195	0.9198113207547169	5	True	True	True	28809438	28819818	OE9A021183	.	protein_coding	-	overlapping_gene	0	intron
6_28819079	6	28819079	28819089	1	A	Mononucleotide	10	9.729064039408867	-0.27093596059113345	Contraction	203	0.9575471698113207	6	True	True	True	28809438	28819818	OE9A021183	.	protein_coding	-	overlapping_gene	0	intron
6_28821014	6	28821014	28821026	1	T	Mononucleotide	12	12.392857142857142	0.39285714285714235	Expansion	182	0.8584905660377359	7	True	True	True	28809438	28819818	OE9A021183	.	protein_coding	-	intergenic	1197	promoter
6_28850536	6	28850536	28850546	1	T	Mononucleotide	10	9.74561403508772	-0.2543859649122808	Contraction	171	0.8066037735849056	8	True	True	True	28857391	28860705	OE9A060731	.	protein_coding	+	intergenic	6846	intergenic
6_28865762	6	28865762	28865772	1	T	Mononucleotide	10	9.422413793103448	-0.5775862068965516	Contraction	174	0.8207547169811321	7	True	True	True	28857391	28860705	OE9A060731	.	protein_coding	+	intergenic	5058	intergenic
6_28875660	6	28875660	28875675	5	GAAAA	Motif length 2-6 bp	3	2.9889502762430937	-0.011049723756906271	Contraction	181	0.8537735849056604	2	True	False	False	28857391	28860705	OE9A060731	.	protein_coding	+	intergenic	14956	intergenic
6_28890001	6	28890001	28890011	1	A	Mononucleotide	10	9.460674157303371	-0.5393258426966288	Contraction	178	0.839622641509434	11	True	True	True	28903021	28905987	OE9A066842	.	protein_coding	+	intergenic	13011	intergenic
6_28906736	6	28906736	28906746	1	T	Mononucleotide	10	9.997297297297298	-0.002702702702702453	Contraction	185	0.8726415094339622	10	True	True	True	28903021	28905987	OE9A066842	.	protein_coding	+	intergenic	750	intergenic
6_28916357	6	28916357	28916369	1	T	Mononucleotide	12	11.567934782608695	-0.43206521739130466	Contraction	184	0.8679245283018868	8	True	True	True	28917550	28920908	OE9A015972	.	protein_coding	-	intergenic	1182	intergenic
6_28917645	6	28917645	28917667	2	CA	Motif length 2-6 bp	11	10.053072625698324	-0.9469273743016764	Contraction	179	0.8443396226415094	18	True	True	True	28917550	28920908	OE9A015972	.	protein_coding	-	overlapping_gene	0	three_prime_UTR
6_28918328	6	28918328	28918339	1	A	Mononucleotide	11	10.566326530612244	-0.43367346938775597	Contraction	196	0.9245283018867925	3	True	True	True	28917550	28920908	OE9A015972	.	protein_coding	-	overlapping_gene	0	intron
6_28921332	6	28921332	28921342	1	A	Mononucleotide	10	9.842364532019705	-0.15763546798029537	Contraction	203	0.9575471698113207	4	True	True	True	28917550	28920908	OE9A015972	.	protein_coding	-	intergenic	425	promoter
6_28923624	6	28923624	28923634	1	T	Mononucleotide	10	8.60865561878453	-1.39134438121547	Contraction	181	0.8537735849056604	7	True	True	True	28917550	28920908	OE9A015972	.	protein_coding	-	intergenic	2717	intergenic
6_28924790	6	28924790	28924801	1	A	Mononucleotide	11	10.506375229508196	-0.4936247704918042	Contraction	183	0.8632075471698113	6	True	True	True	28917550	28920908	OE9A015972	.	protein_coding	-	intergenic	3883	intergenic
6_28925397	6	28925397	28925408	1	A	Mononucleotide	11	9.782608695652174	-1.2173913043478262	Contraction	184	0.8679245283018868	11	True	True	True	28917550	28920908	OE9A015972	.	protein_coding	-	intergenic	4490	intergenic
6_28984700	6	28984700	28984718	3	AAT	Motif length 2-6 bp	6	5.987373737373737	-0.012626262626262985	Contraction	198	0.9339622641509434	3	True	False	False	28990584	28990743	OE9A092855	.	protein_coding	-	intergenic	5867	intergenic
6_29005740	6	29005740	29005751	1	A	Mononucleotide	11	11.643258426966293	0.6432584269662929	Expansion	178	0.839622641509434	6	True	True	True	28992780	28993667	OE9A066080	.	protein_coding	-	intergenic	12074	intergenic
6_29006336	6	29006336	29006352	2	AT	Motif length 2-6 bp	8	7.575842696629214	-0.4241573033707864	Contraction	178	0.839622641509434	9	True	True	True	28992780	28993667	OE9A066080	.	protein_coding	-	intergenic	12670	intergenic
6_29018795	6	29018795	29018813	6	TATTTT	Motif length 2-6 bp	3	2.8783783783783785	-0.12162162162162149	Contraction	185	0.8726415094339622	6	True	True	True	29023653	29038892	OE9A091508	.	protein_coding	+	intergenic	4841	intergenic
6_29040345	6	29040345	29040361	4	AAAT	Motif length 2-6 bp	4	3.3430851063829787	-0.6569148936170213	Contraction	188	0.8867924528301887	5	True	True	True	29039166	29044412	OE9A088008	.	protein_coding	-	overlapping_gene	0	intron
6_29048486	6	29048486	29048504	2	AC	Motif length 2-6 bp	9	9.741758241758241	0.7417582417582409	Expansion	182	0.8584905660377359	9	True	True	True	29047258	29061240	OE9A049051	.	protein_coding	-	overlapping_gene	0	intron
6_29050293	6	29050293	29050304	1	T	Mononucleotide	11	11.077540106951872	0.07754010695187219	Expansion	187	0.8820754716981132	7	True	True	True	29047258	29061240	OE9A049051	.	protein_coding	-	overlapping_gene	0	intron
6_29053930	6	29053930	29053943	1	T	Mononucleotide	13	13.040998219251337	0.040998219251337176	Expansion	187	0.8820754716981132	4	True	False	False	29047258	29061240	OE9A049051	.	protein_coding	-	overlapping_gene	0	intron
6_29062551	6	29062551	29062561	1	A	Mononucleotide	10	10.170120896373056	0.1701208963730565	Expansion	193	0.910377358490566	4	True	True	True	29047258	29061240	OE9A049051	.	protein_coding	-	intergenic	1312	promoter
6_29068376	6	29068376	29068387	1	T	Mononucleotide	11	10.805084745762711	-0.19491525423728895	Contraction	177	0.8349056603773585	4	True	True	True	29047258	29061240	OE9A049051	.	protein_coding	-	intergenic	7137	intergenic
6_29115821	6	29115821	29115831	1	A	Mononucleotide	10	8.350253807106599	-1.6497461928934012	Contraction	197	0.9292452830188679	5	True	True	True	29120878	29128862	OE9A006649	.	protein_coding	+	intergenic	5048	intergenic
6_29120713	6	29120713	29120723	1	T	Mononucleotide	10	9.667635656976744	-0.3323643430232561	Contraction	172	0.8113207547169812	8	True	True	True	29120878	29128862	OE9A006649	.	protein_coding	+	intergenic	156	promoter
6_29130343	6	29130343	29130353	1	A	Mononucleotide	10	11.696428571428571	1.6964285714285712	Expansion	196	0.9245283018867925	3	True	True	True	29120878	29128862	OE9A006649	.	protein_coding	+	intergenic	1482	intergenic
6_29131590	6	29131590	29131606	2	AG	Motif length 2-6 bp	8	7.003745320224719	-0.9962546797752809	Contraction	178	0.839622641509434	6	True	True	True	29133452	29136009	OE9A112542	.	protein_coding	+	intergenic	1847	promoter
6_29131910	6	29131910	29131922	3	ATT	Motif length 2-6 bp	4	3.370855146596859	-0.6291448534031412	Contraction	191	0.9009433962264151	4	True	True	True	29133452	29136009	OE9A112542	.	protein_coding	+	intergenic	1531	promoter
6_29133357	6	29133357	29133367	1	T	Mononucleotide	10	9.932659934343434	-0.06734006565656614	Contraction	198	0.9339622641509434	5	True	False	False	29133452	29136009	OE9A112542	.	protein_coding	+	intergenic	86	promoter
6_29135467	6	29135467	29135478	1	T	Mononucleotide	11	10.401685393258427	-0.5983146067415728	Contraction	178	0.839622641509434	8	True	True	True	29133452	29136009	OE9A112542	.	protein_coding	+	overlapping_gene	0	intron
6_29136535	6	29136535	29136547	3	AAT	Motif length 2-6 bp	4	4.030927835051546	0.030927835051546282	Expansion	194	0.9150943396226415	2	True	False	False	29136837	29141244	OE9A077277	.	protein_coding	+	intergenic	291	promoter
6_29141986	6	29141986	29142001	5	AAAAT	Motif length 2-6 bp	3	2.9895287958115184	-0.010471204188481575	Contraction	191	0.9009433962264151	1	True	False	False	29136837	29141244	OE9A077277	.	protein_coding	+	intergenic	743	intergenic
6_29145390	6	29145390	29145402	1	A	Mononucleotide	12	11.402631578947368	-0.5973684210526322	Contraction	190	0.8962264150943396	7	True	True	True	29136837	29141244	OE9A077277	.	protein_coding	+	intergenic	4147	intergenic
6_29154201	6	29154201	29154211	1	A	Mononucleotide	10	10.57183908045977	0.5718390804597693	Expansion	174	0.8207547169811321	6	True	True	True	29159376	29162885	OE9A094794	.	protein_coding	+	intergenic	5166	intergenic
6_29160421	6	29160421	29160431	1	T	Mononucleotide	10	10.08838383838384	0.08838383838383912	Expansion	198	0.9339622641509434	5	True	True	True	29159376	29162885	OE9A094794	.	protein_coding	+	overlapping_gene	0	intron
6_29167932	6	29167932	29167945	1	A	Mononucleotide	13	14.037790697674419	1.037790697674419	Expansion	172	0.8113207547169812	7	True	True	True	29168475	29171496	OE9A084584	.	protein_coding	+	intergenic	531	promoter
6_29174430	6	29174430	29174443	1	T	Mononucleotide	13	13.219298247368421	0.21929824736842107	Expansion	190	0.8962264150943396	6	True	True	True	29168475	29171496	OE9A084584	.	protein_coding	+	intergenic	2935	intergenic
6_29176839	6	29176839	29176855	2	AC	Motif length 2-6 bp	8	7.980337078651686	-0.019662921348314377	Contraction	178	0.839622641509434	8	True	True	True	29180742	29181375	OE9A120937	.	protein_coding	+	intergenic	3888	intergenic
6_29179052	6	29179052	29179063	1	T	Mononucleotide	11	10.32010582010582	-0.6798941798941804	Contraction	189	0.8915094339622641	6	True	True	True	29180742	29181375	OE9A120937	.	protein_coding	+	intergenic	1680	promoter
6_29180467	6	29180467	29180479	4	AATA	Motif length 2-6 bp	3	3.00253807106599	0.002538071065989911	Expansion	197	0.9292452830188679	2	True	False	False	29180742	29181375	OE9A120937	.	protein_coding	+	intergenic	264	promoter
6_29189490	6	29189490	29189504	2	AT	Motif length 2-6 bp	7	6.7708980984455955	-0.22910190155440446	Contraction	193	0.910377358490566	14	True	True	True	29194539	29195715	OE9A103011	.	protein_coding	+	intergenic	5036	intergenic
6_29189725	6	29189725	29189737	3	AAT	Motif length 2-6 bp	4	4.002427184466019	0.0024271844660193054	Expansion	206	0.9716981132075472	1	True	False	False	29194539	29195715	OE9A103011	.	protein_coding	+	intergenic	4803	intergenic
6_29191117	6	29191117	29191127	1	A	Mononucleotide	10	10.208291802325581	0.2082918023255811	Expansion	172	0.8113207547169812	24	True	True	True	29194539	29195715	OE9A103011	.	protein_coding	+	intergenic	3413	intergenic
6_29196869	6	29196869	29196885	4	AAAT	Motif length 2-6 bp	4	3.5529145533980584	-0.4470854466019416	Contraction	206	0.9716981132075472	8	True	False	False	29194539	29195715	OE9A103011	.	protein_coding	+	intergenic	1155	promoter
6_29235695	6	29235695	29235707	4	AAAT	Motif length 2-6 bp	3	3.039855070652174	0.039855070652174085	Expansion	184	0.8679245283018868	4	True	False	False	29232020	29235815	OE9A004046	.	protein_coding	+	overlapping_gene	0	three_prime_UTR
6_29239233	6	29239233	29239257	4	AGAA	Motif length 2-6 bp	6	5.673295454545454	-0.32670454545454586	Contraction	176	0.8301886792452831	6	True	True	True	29232020	29235815	OE9A004046	.	protein_coding	+	intergenic	3419	intergenic
6_29240174	6	29240174	29240184	1	A	Mononucleotide	10	10.435823752873564	0.43582375287356356	Expansion	174	0.8207547169811321	7	True	True	True	29243900	29244287	OE9A109097	.	protein_coding	+	intergenic	3717	intergenic
6_29240303	6	29240303	29240314	1	A	Mononucleotide	11	10.1526217247191	-0.8473782752808994	Contraction	178	0.839622641509434	8	True	True	True	29243900	29244287	OE9A109097	.	protein_coding	+	intergenic	3587	intergenic
6_29243832	6	29243832	29243844	3	CAC	Motif length 2-6 bp	4	3.8821989528795813	-0.11780104712041872	Contraction	191	0.9009433962264151	3	True	True	True	29243900	29244287	OE9A109097	.	protein_coding	+	intergenic	57	promoter
6_29243980	6	29243980	29243992	3	CAC	Motif length 2-6 bp	4	4.386486486486486	0.3864864864864863	Expansion	185	0.8726415094339622	4	True	True	True	29243900	29244287	OE9A109097	.	protein_coding	+	overlapping_gene	0	CDS
6_29248636	6	29248636	29248646	1	T	Mononucleotide	10	10.87087912087912	0.8708791208791204	Expansion	182	0.8584905660377359	9	True	True	True	29243900	29244287	OE9A109097	.	protein_coding	+	intergenic	4350	intergenic
6_29250835	6	29250835	29250848	1	A	Mononucleotide	13	14.665784835978835	1.665784835978835	Expansion	189	0.8915094339622641	7	True	True	True	29243900	29244287	OE9A109097	.	protein_coding	+	intergenic	6549	intergenic
6_29273333	6	29273333	29273347	2	AC	Motif length 2-6 bp	7	7.002673796791444	0.002673796791444083	Expansion	187	0.8820754716981132	2	True	False	False	29272446	29279126	OE9A042427	.	protein_coding	-	overlapping_gene	0	intron
6_29285579	6	29285579	29285593	1	T	Mononucleotide	14	13.997326203208557	-0.002673796791443195	Contraction	187	0.8820754716981132	1	True	False	False	29283487	29286552	OE9A006265	.	protein_coding	+	overlapping_gene	0	intron
6_29351567	6	29351567	29351582	5	AGATT	Motif length 2-6 bp	3	2.08974358974359	-0.9102564102564101	Contraction	195	0.9198113207547169	3	True	False	False	29345397	29346034	OE9A025791	.	protein_coding	-	intergenic	5534	intergenic
6_29353600	6	29353600	29353628	2	AC	Motif length 2-6 bp	14	9.907303370786517	-4.092696629213483	Contraction	178	0.839622641509434	12	True	True	True	29345397	29346034	OE9A025791	.	protein_coding	-	intergenic	7567	intergenic
6_29372179	6	29372179	29372189	1	T	Mononucleotide	10	10.125641025641025	0.1256410256410252	Expansion	195	0.9198113207547169	4	True	False	False	29363243	29365577	OE9A041083	.	protein_coding	+	intergenic	6603	intergenic
6_29377659	6	29377659	29377675	2	CT	Motif length 2-6 bp	8	6.204787234042553	-1.795212765957447	Contraction	188	0.8867924528301887	4	True	True	True	29363243	29365577	OE9A041083	.	protein_coding	+	intergenic	12083	intergenic
6_29379848	6	29379848	29379862	1	T	Mononucleotide	14	12.243016759776536	-1.7569832402234642	Contraction	179	0.8443396226415094	6	True	True	True	29363243	29365577	OE9A041083	.	protein_coding	+	intergenic	14272	intergenic
6_29381268	6	29381268	29381278	1	T	Mononucleotide	10	8.22538860103627	-1.7746113989637298	Contraction	193	0.910377358490566	4	True	True	True	29363243	29365577	OE9A041083	.	protein_coding	+	intergenic	15692	intergenic
6_29451521	6	29451521	29451531	1	A	Mononucleotide	10	9.058333333333334	-0.9416666666666664	Contraction	180	0.8490566037735849	4	True	False	False	29449244	29473443	OE9A114466	.	protein_coding	-	overlapping_gene	0	intron
6_29455223	6	29455223	29455239	1	A	Mononucleotide	16	15.805714285714286	-0.19428571428571395	Contraction	175	0.8254716981132075	6	True	True	True	29449244	29473443	OE9A114466	.	protein_coding	-	overlapping_gene	0	intron
6_29460618	6	29460618	29460629	1	A	Mononucleotide	11	10.764367816091953	-0.23563218390804685	Contraction	174	0.8207547169811321	7	True	True	True	29449244	29473443	OE9A114466	.	protein_coding	-	overlapping_gene	0	intron
6_29470093	6	29470093	29470108	5	GTCTA	Motif length 2-6 bp	3	3.047979797979798	0.04797979797979801	Expansion	198	0.9339622641509434	5	True	True	True	29449244	29473443	OE9A114466	.	protein_coding	-	overlapping_gene	0	intron
6_29473387	6	29473387	29473399	3	CCA	Motif length 2-6 bp	4	4.020942408376963	0.02094240837696315	Expansion	191	0.9009433962264151	3	True	False	False	29449244	29473443	OE9A114466	.	protein_coding	-	overlapping_gene	0	CDS
6_29475804	6	29475804	29475814	1	T	Mononucleotide	10	9.600368325966851	-0.3996316740331487	Contraction	181	0.8537735849056604	9	True	True	True	29449244	29473443	OE9A114466	.	protein_coding	-	intergenic	2362	intergenic
6_29484841	6	29484841	29484852	1	A	Mononucleotide	11	9.73689138764045	-1.2631086123595505	Contraction	178	0.839622641509434	6	True	True	True	29492806	29497080	OE9A063225	.	protein_coding	+	intergenic	7955	intergenic
6_29489343	6	29489343	29489354	1	A	Mononucleotide	11	9.747252747252746	-1.2527472527472536	Contraction	182	0.8584905660377359	5	True	True	True	29492806	29497080	OE9A063225	.	protein_coding	+	intergenic	3453	intergenic
6_29500550	6	29500550	29500561	1	A	Mononucleotide	11	11.654761906593407	0.6547619065934072	Expansion	182	0.8584905660377359	9	True	True	True	29497539	29497875	OE9A014473	.	protein_coding	+	intergenic	2676	intergenic
6_29505589	6	29505589	29505604	3	AAT	Motif length 2-6 bp	5	4.984848484848484	-0.015151515151515582	Contraction	198	0.9339622641509434	2	True	False	False	29505500	29506921	OE9A052474	.	protein_coding	+	overlapping_gene	0	five_prime_UTR
6_29509961	6	29509961	29509971	1	T	Mononucleotide	10	9.91326530612245	-0.08673469387755084	Contraction	196	0.9245283018867925	5	True	True	True	29505500	29506921	OE9A052474	.	protein_coding	+	intergenic	3041	intergenic
6_29510725	6	29510725	29510735	1	A	Mononucleotide	10	9.665760869565217	-0.33423913043478315	Contraction	184	0.8679245283018868	5	True	True	True	29505500	29506921	OE9A052474	.	protein_coding	+	intergenic	3805	intergenic
6_29511570	6	29511570	29511582	1	A	Mononucleotide	12	10.311827956989248	-1.688172043010752	Contraction	186	0.8773584905660378	7	True	True	True	29505500	29506921	OE9A052474	.	protein_coding	+	intergenic	4650	intergenic
6_29516371	6	29516371	29516381	1	A	Mononucleotide	10	9.919689119170984	-0.08031088082901583	Contraction	193	0.910377358490566	4	True	False	False	29516847	29520049	OE9A113403	.	protein_coding	+	intergenic	467	promoter
6_29516584	6	29516584	29516596	1	T	Mononucleotide	12	11.443548387096774	-0.556451612903226	Contraction	186	0.8773584905660378	11	True	True	True	29516847	29520049	OE9A113403	.	protein_coding	+	intergenic	252	promoter
6_29522023	6	29522023	29522034	1	T	Mononucleotide	11	10.244565217391305	-0.7554347826086953	Contraction	184	0.8679245283018868	6	True	True	True	29523033	29527505	OE9A062052	.	protein_coding	+	intergenic	1000	promoter
6_29522280	6	29522280	29522295	1	A	Mononucleotide	15	12.416216216216217	-2.583783783783783	Contraction	185	0.8726415094339622	4	True	True	True	29523033	29527505	OE9A062052	.	protein_coding	+	intergenic	739	promoter
6_29527918	6	29527918	29527928	1	A	Mononucleotide	10	10.134502923976608	0.13450292397660846	Expansion	171	0.8066037735849056	5	True	True	True	29523033	29527505	OE9A062052	.	protein_coding	+	intergenic	414	intergenic
6_29528995	6	29528995	29529007	3	ATT	Motif length 2-6 bp	4	3.9661458333333335	-0.03385416666666652	Contraction	192	0.9056603773584906	2	True	False	False	29523033	29527505	OE9A062052	.	protein_coding	+	intergenic	1491	intergenic
6_29530139	6	29530139	29530151	1	T	Mononucleotide	12	11.676470588235293	-0.3235294117647065	Contraction	170	0.8018867924528302	6	True	True	True	29523033	29527505	OE9A062052	.	protein_coding	+	intergenic	2635	intergenic
6_29530264	6	29530264	29530274	1	T	Mononucleotide	10	10.385245901639344	0.3852459016393439	Expansion	183	0.8632075471698113	7	True	True	True	29523033	29527505	OE9A062052	.	protein_coding	+	intergenic	2760	intergenic
6_29554278	6	29554278	29554290	3	GTG	Motif length 2-6 bp	4	3.6685082872928176	-0.33149171270718236	Contraction	181	0.8537735849056604	3	True	True	True	29555889	29557764	OE9A047179	.	protein_coding	+	intergenic	1600	promoter
6_29554500	6	29554500	29554512	3	GAC	Motif length 2-6 bp	4	4.129729729729729	0.1297297297297293	Expansion	185	0.8726415094339622	3	True	True	True	29555889	29557764	OE9A047179	.	protein_coding	+	intergenic	1378	promoter
6_29556992	6	29556992	29557003	1	A	Mononucleotide	11	11.56958762886598	0.56958762886598	Expansion	194	0.9150943396226415	11	True	True	True	29555889	29557764	OE9A047179	.	protein_coding	+	overlapping_gene	0	intron
6_29563160	6	29563160	29563171	1	T	Mononucleotide	11	10.8375	-0.16249999999999964	Contraction	200	0.9433962264150944	4	True	True	True	29557417	29562613	OE9A076438	.	protein_coding	-	intergenic	548	promoter
6_29564201	6	29564201	29564221	4	AAAT	Motif length 2-6 bp	5	4.944444444444445	-0.05555555555555536	Contraction	189	0.8915094339622641	3	True	False	False	29557417	29562613	OE9A076438	.	protein_coding	-	intergenic	1589	promoter
6_29628816	6	29628816	29628826	1	T	Mononucleotide	10	9.84778420231214	-0.15221579768786064	Contraction	173	0.8160377358490566	8	True	True	True	29629108	29632126	OE9A033091	.	protein_coding	+	intergenic	283	promoter
6_29631030	6	29631030	29631044	2	AG	Motif length 2-6 bp	7	7.64190476	0.6419047600000001	Expansion	175	0.8254716981132075	6	True	True	True	29629108	29632126	OE9A033091	.	protein_coding	+	overlapping_gene	0	intron
6_29633728	6	29633728	29633738	1	T	Mononucleotide	10	10.315566837563452	0.31556683756345194	Expansion	197	0.9292452830188679	5	True	True	True	29632096	29636745	OE9A038312	.	protein_coding	-	overlapping_gene	0	intron
6_29638088	6	29638088	29638099	1	A	Mononucleotide	11	10.922872340425531	-0.07712765957446877	Contraction	188	0.8867924528301887	10	True	True	True	29632096	29636745	OE9A038312	.	protein_coding	-	intergenic	1344	promoter
6_29640308	6	29640308	29640326	6	TCTTAA	Motif length 2-6 bp	3	2.963917525773196	-0.036082474226803996	Contraction	194	0.9150943396226415	3	True	False	False	29632096	29636745	OE9A038312	.	protein_coding	-	intergenic	3564	intergenic
6_29642386	6	29642386	29642396	1	A	Mononucleotide	10	9.275474958549223	-0.7245250414507769	Contraction	193	0.910377358490566	9	True	True	True	29632096	29636745	OE9A038312	.	protein_coding	-	intergenic	5642	intergenic
6_29643997	6	29643997	29644017	4	TTAT	Motif length 2-6 bp	5	4.848648648648648	-0.15135135135135158	Contraction	185	0.8726415094339622	6	True	True	True	29649515	29652716	OE9A047922	.	protein_coding	-	intergenic	5499	intergenic
6_29644776	6	29644776	29644788	1	A	Mononucleotide	12	10.505154639175258	-1.4948453608247423	Contraction	194	0.9150943396226415	8	True	True	True	29649515	29652716	OE9A047922	.	protein_coding	-	intergenic	4728	intergenic
6_29652519	6	29652519	29652531	1	A	Mononucleotide	12	11.711229946524064	-0.2887700534759361	Contraction	187	0.8820754716981132	9	True	True	True	29649515	29652716	OE9A047922	.	protein_coding	-	overlapping_gene	0	intron
6_29653114	6	29653114	29653126	1	T	Mononucleotide	12	11.117041196629213	-0.8829588033707871	Contraction	178	0.839622641509434	8	True	True	True	29649515	29652716	OE9A047922	.	protein_coding	-	intergenic	399	promoter
6_29664431	6	29664431	29664441	1	A	Mononucleotide	10	10.762430939226519	0.7624309392265189	Expansion	181	0.8537735849056604	9	True	True	True	29649515	29652716	OE9A047922	.	protein_coding	-	intergenic	11716	intergenic
6_29666059	6	29666059	29666070	1	A	Mononucleotide	11	10.335125446236558	-0.6648745537634415	Contraction	186	0.8773584905660378	5	True	True	True	29649515	29652716	OE9A047922	.	protein_coding	-	intergenic	13344	intergenic
6_29694074	6	29694074	29694089	5	AAATT	Motif length 2-6 bp	3	3.0025641025641026	0.002564102564102555	Expansion	195	0.9198113207547169	2	True	False	False	29691969	29704185	OE9A037846	.	protein_coding	-	overlapping_gene	0	intron
6_29694150	6	29694150	29694160	1	A	Mononucleotide	10	10.14367816091954	0.14367816091954033	Expansion	174	0.8207547169811321	9	True	True	True	29691969	29704185	OE9A037846	.	protein_coding	-	overlapping_gene	0	intron
6_29694379	6	29694379	29694395	2	AG	Motif length 2-6 bp	8	7.587765957446808	-0.41223404255319185	Contraction	188	0.8867924528301887	6	True	True	True	29691969	29704185	OE9A037846	.	protein_coding	-	overlapping_gene	0	intron
6_29695588	6	29695588	29695608	5	TTTTA	Motif length 2-6 bp	4	3.9710982658959537	-0.028901734104046284	Contraction	173	0.8160377358490566	3	True	False	False	29691969	29704185	OE9A037846	.	protein_coding	-	overlapping_gene	0	intron
6_29710397	6	29710397	29710407	1	T	Mononucleotide	10	9.74607329842932	-0.25392670157068054	Contraction	191	0.9009433962264151	5	True	True	True	29691969	29704185	OE9A037846	.	protein_coding	-	intergenic	6213	intergenic
6_29711155	6	29711155	29711173	6	AAAAAT	Motif length 2-6 bp	3	2.994219653179191	-0.005780346820809079	Contraction	173	0.8160377358490566	1	True	False	False	29691969	29704185	OE9A037846	.	protein_coding	-	intergenic	6971	intergenic
6_29711736	6	29711736	29711751	5	AGCTC	Motif length 2-6 bp	3	2.8854748603351954	-0.1145251396648046	Contraction	179	0.8443396226415094	5	True	True	True	29691969	29704185	OE9A037846	.	protein_coding	-	intergenic	7552	intergenic
6_29718707	6	29718707	29718718	1	A	Mononucleotide	11	10.297297297297296	-0.7027027027027035	Contraction	185	0.8726415094339622	5	True	True	True	29732657	29734713	OE9A030094	.	protein_coding	-	intergenic	13940	intergenic
6_29721277	6	29721277	29721295	6	AATTTT	Motif length 2-6 bp	3	3.012562814070352	0.01256281407035198	Expansion	199	0.9386792452830188	3	True	False	False	29732657	29734713	OE9A030094	.	protein_coding	-	intergenic	11363	intergenic
6_29738349	6	29738349	29738360	1	T	Mononucleotide	11	8.79040404040404	-2.2095959595959602	Contraction	198	0.9339622641509434	5	True	True	True	29732657	29734713	OE9A030094	.	protein_coding	-	intergenic	3637	intergenic
6_29762960	6	29762960	29762971	1	T	Mononucleotide	11	9.9321608040201	-1.0678391959799	Contraction	199	0.9386792452830188	4	True	True	True	29778920	29781202	OE9A087429	.	protein_coding	-	intergenic	15950	intergenic
6_29763124	6	29763124	29763136	4	ATTA	Motif length 2-6 bp	3	2.4648241206030153	-0.5351758793969847	Contraction	199	0.9386792452830188	3	True	True	True	29778920	29781202	OE9A087429	.	protein_coding	-	intergenic	15785	intergenic
6_29764223	6	29764223	29764238	5	TTCAA	Motif length 2-6 bp	3	3.134831460674157	0.1348314606741572	Expansion	178	0.839622641509434	5	True	True	True	29778920	29781202	OE9A087429	.	protein_coding	-	intergenic	14683	intergenic
6_29766012	6	29766012	29766022	1	T	Mononucleotide	10	9.87027027027027	-0.12972972972973018	Contraction	185	0.8726415094339622	4	True	False	False	29778920	29781202	OE9A087429	.	protein_coding	-	intergenic	12899	intergenic
6_29768711	6	29768711	29768721	1	T	Mononucleotide	10	10.424157303370787	0.4241573033707873	Expansion	178	0.839622641509434	3	True	True	True	29778920	29781202	OE9A087429	.	protein_coding	-	intergenic	10200	intergenic
6_29773779	6	29773779	29773790	1	T	Mononucleotide	11	9.364583333333334	-1.635416666666666	Contraction	192	0.9056603773584906	9	True	True	True	29778920	29781202	OE9A087429	.	protein_coding	-	intergenic	5131	intergenic
6_29775808	6	29775808	29775820	3	ATT	Motif length 2-6 bp	4	2.4974358974358974	-1.5025641025641026	Contraction	195	0.9198113207547169	5	True	True	True	29778920	29781202	OE9A087429	.	protein_coding	-	intergenic	3101	intergenic
6_29776353	6	29776353	29776368	1	T	Mononucleotide	15	11.311428571428571	-3.6885714285714286	Contraction	175	0.8254716981132075	11	True	True	True	29778920	29781202	OE9A087429	.	protein_coding	-	intergenic	2553	intergenic
6_29779027	6	29779027	29779039	3	ATC	Motif length 2-6 bp	4	4.0125	0.012500000000000178	Expansion	200	0.9433962264150944	2	True	False	False	29778920	29781202	OE9A087429	.	protein_coding	-	overlapping_gene	0	three_prime_UTR
6_29782429	6	29782429	29782449	4	TTTC	Motif length 2-6 bp	5	5.076315789473684	0.07631578947368389	Expansion	190	0.8962264150943396	5	True	True	True	29782075	29803487	OE9A070430	.	protein_coding	+	overlapping_gene	0	five_prime_UTR
6_29783534	6	29783534	29783548	2	GA	Motif length 2-6 bp	7	5.489583333333333	-1.510416666666667	Contraction	192	0.9056603773584906	4	True	True	True	29782075	29803487	OE9A070430	.	protein_coding	+	overlapping_gene	0	intron
6_29793019	6	29793019	29793035	2	AC	Motif length 2-6 bp	8	9.531976744186046	1.5319767441860463	Expansion	172	0.8113207547169812	13	True	True	True	29782075	29803487	OE9A070430	.	protein_coding	+	overlapping_gene	0	intron
6_29794038	6	29794038	29794053	5	TTATT	Motif length 2-6 bp	3	3.228723404255319	0.228723404255319	Expansion	188	0.8867924528301887	3	True	False	False	29782075	29803487	OE9A070430	.	protein_coding	+	overlapping_gene	0	intron
6_29800930	6	29800930	29800940	1	T	Mononucleotide	10	10.0	0.0	Reference	205	0.9669811320754716	1	True	False	False	29782075	29803487	OE9A070430	.	protein_coding	+	overlapping_gene	0	intron
6_29804282	6	29804282	29804292	1	A	Mononucleotide	10	8.154891304347826	-1.8451086956521738	Contraction	184	0.8679245283018868	6	True	True	True	29782075	29803487	OE9A070430	.	protein_coding	+	intergenic	796	intergenic
6_29808866	6	29808866	29808876	1	A	Mononucleotide	10	10.370056497175142	0.3700564971751419	Expansion	177	0.8349056603773585	8	True	True	True	29811548	29814319	OE9A059559	.	protein_coding	+	intergenic	2673	intergenic
6_29813457	6	29813457	29813469	2	AT	Motif length 2-6 bp	6	6.0	0.0	Reference	190	0.8962264150943396	2	True	False	False	29811548	29814319	OE9A059559	.	protein_coding	+	overlapping_gene	0	intron
6_29831545	6	29831545	29831557	2	TA	Motif length 2-6 bp	6	6.038659793814433	0.03865979381443285	Expansion	194	0.9150943396226415	3	True	False	False	29834835	29837335	OE9A074940	.	protein_coding	+	intergenic	3279	intergenic
6_29832562	6	29832562	29832575	1	A	Mononucleotide	13	10.328947368421053	-2.671052631578947	Contraction	190	0.8962264150943396	7	True	True	True	29834835	29837335	OE9A074940	.	protein_coding	+	intergenic	2261	intergenic
6_29832787	6	29832787	29832805	6	GGGCTA	Motif length 2-6 bp	3	3.846820809248555	0.846820809248555	Expansion	173	0.8160377358490566	10	True	True	True	29834835	29837335	OE9A074940	.	protein_coding	+	intergenic	2031	intergenic
6_29833329	6	29833329	29833347	6	CTTTGA	Motif length 2-6 bp	3	3.0105263157894737	0.010526315789473717	Expansion	190	0.8962264150943396	5	True	False	False	29834835	29837335	OE9A074940	.	protein_coding	+	intergenic	1489	promoter
6_29842322	6	29842322	29842335	1	T	Mononucleotide	13	12.040229885057471	-0.9597701149425291	Contraction	174	0.8207547169811321	8	True	True	True	29834835	29837335	OE9A074940	.	protein_coding	+	intergenic	4988	intergenic
6_29845218	6	29845218	29845228	1	T	Mononucleotide	10	9.342105263157896	-0.6578947368421044	Contraction	190	0.8962264150943396	8	True	True	True	29834835	29837335	OE9A074940	.	protein_coding	+	intergenic	7884	intergenic
6_29852728	6	29852728	29852748	4	ATTT	Motif length 2-6 bp	5	4.147668393782383	-0.8523316062176169	Contraction	193	0.910377358490566	4	True	False	False	29859912	29863065	OE9A096834	.	protein_coding	+	intergenic	7165	intergenic
6_29857767	6	29857767	29857777	1	A	Mononucleotide	10	10.50507614213198	0.5050761421319798	Expansion	197	0.9292452830188679	6	True	True	True	29859912	29863065	OE9A096834	.	protein_coding	+	intergenic	2136	intergenic
6_29859844	6	29859844	29859859	3	TAT	Motif length 2-6 bp	5	5.070680628272251	0.07068062827225141	Expansion	191	0.9009433962264151	4	True	False	False	29859912	29863065	OE9A096834	.	protein_coding	+	intergenic	54	promoter
6_29863494	6	29863494	29863504	1	T	Mononucleotide	10	10.04864864864865	0.048648648648649484	Expansion	185	0.8726415094339622	3	True	False	False	29859912	29863065	OE9A096834	.	protein_coding	+	intergenic	430	intergenic
6_29865657	6	29865657	29865669	1	A	Mononucleotide	12	11.193518516666668	-0.8064814833333322	Contraction	180	0.8490566037735849	7	True	True	True	29859912	29863065	OE9A096834	.	protein_coding	+	intergenic	2593	intergenic
6_29867327	6	29867327	29867337	1	A	Mononucleotide	10	9.440104166666666	-0.5598958333333339	Contraction	192	0.9056603773584906	3	True	True	True	29859912	29863065	OE9A096834	.	protein_coding	+	intergenic	4263	intergenic
6_29868225	6	29868225	29868237	4	TCTT	Motif length 2-6 bp	3	3.0495049504950495	0.04950495049504955	Expansion	202	0.9528301886792453	3	True	False	False	29859912	29863065	OE9A096834	.	protein_coding	+	intergenic	5161	intergenic
6_29870185	6	29870185	29870206	3	AAT	Motif length 2-6 bp	7	6.663101604278075	-0.33689839572192515	Contraction	187	0.8820754716981132	4	True	True	True	29874006	29874753	OE9A087606	.	protein_coding	-	intergenic	3801	intergenic
6_29873704	6	29873704	29873714	1	A	Mononucleotide	10	9.691011235955056	-0.308988764044944	Contraction	178	0.839622641509434	9	True	True	True	29874006	29874753	OE9A087606	.	protein_coding	-	intergenic	293	intergenic
6_29873838	6	29873838	29873850	3	ATC	Motif length 2-6 bp	4	4.1692047360406095	0.16920473604060948	Expansion	197	0.9292452830188679	4	True	False	False	29874006	29874753	OE9A087606	.	protein_coding	-	intergenic	157	intergenic
6_29881288	6	29881288	29881299	1	A	Mononucleotide	11	9.83957219251337	-1.1604278074866308	Contraction	187	0.8820754716981132	7	True	True	True	29874006	29874753	OE9A087606	.	protein_coding	-	intergenic	6536	intergenic
6_29885904	6	29885904	29885916	2	TG	Motif length 2-6 bp	6	6.0024390243902435	0.0024390243902434605	Expansion	205	0.9669811320754716	2	True	False	False	29891854	29895378	OE9A041688	.	protein_coding	-	intergenic	5939	intergenic
6_29889982	6	29889982	29889992	1	A	Mononucleotide	10	9.848484848484848	-0.15151515151515227	Contraction	198	0.9339622641509434	3	True	False	False	29891854	29895378	OE9A041688	.	protein_coding	-	intergenic	1863	intergenic
6_29890560	6	29890560	29890578	6	AGGAAA	Motif length 2-6 bp	3	2.8045685279187818	-0.19543147208121825	Contraction	197	0.9292452830188679	3	True	True	True	29891854	29895378	OE9A041688	.	protein_coding	-	intergenic	1277	intergenic
6_29891102	6	29891102	29891116	1	A	Mononucleotide	14	10.588832487309645	-3.411167512690355	Contraction	197	0.9292452830188679	7	True	True	True	29891854	29895378	OE9A041688	.	protein_coding	-	intergenic	739	intergenic
6_29895376	6	29895376	29895394	3	AGA	Motif length 2-6 bp	6	5.365979381443299	-0.6340206185567014	Contraction	194	0.9150943396226415	3	True	True	True	29891854	29895378	OE9A041688	.	protein_coding	-	overlapping_gene	0	five_prime_UTR
6_29914094	6	29914094	29914104	1	A	Mononucleotide	10	9.31675392670157	-0.6832460732984291	Contraction	191	0.9009433962264151	4	True	True	True	29915399	29920854	OE9A117135	.	protein_coding	+	intergenic	1296	promoter
6_29918703	6	29918703	29918715	2	AT	Motif length 2-6 bp	6	6.111111109375	0.1111111093749999	Expansion	192	0.9056603773584906	5	True	False	False	29915399	29920854	OE9A117135	.	protein_coding	+	overlapping_gene	0	intron
6_29921389	6	29921389	29921399	1	A	Mononucleotide	10	9.776909723958333	-0.22309027604166687	Contraction	192	0.9056603773584906	5	True	True	True	29915399	29920854	OE9A117135	.	protein_coding	+	intergenic	536	intergenic
6_29928505	6	29928505	29928515	1	A	Mononucleotide	10	10.13076923076923	0.1307692307692303	Expansion	195	0.9198113207547169	4	True	True	True	29929474	29936416	OE9A014468	.	protein_coding	+	intergenic	960	promoter
6_29930057	6	29930057	29930067	1	T	Mononucleotide	10	9.680926914438503	-0.31907308556149694	Contraction	187	0.8820754716981132	6	True	True	True	29929474	29936416	OE9A014468	.	protein_coding	+	overlapping_gene	0	intron
6_29947992	6	29947992	29948004	3	GAT	Motif length 2-6 bp	4	4.019900497512438	0.019900497512438164	Expansion	201	0.9481132075471698	3	True	False	False	29945938	29948991	OE9A083144	.	protein_coding	+	overlapping_gene	0	CDS
6_29962528	6	29962528	29962538	1	A	Mononucleotide	10	10.0	0.0	Reference	202	0.9528301886792453	1	True	False	False	29961055	29967427	OE9A039972	.	protein_coding	-	overlapping_gene	0	intron
6_29964573	6	29964573	29964584	1	T	Mononucleotide	11	10.075238097142856	-0.9247619028571439	Contraction	175	0.8254716981132075	10	True	True	True	29961055	29967427	OE9A039972	.	protein_coding	-	overlapping_gene	0	intron
6_29964708	6	29964708	29964726	3	TTA	Motif length 2-6 bp	6	6.144808743169399	0.14480874316939918	Expansion	183	0.8632075471698113	5	True	True	True	29961055	29967427	OE9A039972	.	protein_coding	-	overlapping_gene	0	intron
6_29966024	6	29966024	29966035	1	A	Mononucleotide	11	11.252551020408163	0.2525510204081627	Expansion	196	0.9245283018867925	4	True	True	True	29961055	29967427	OE9A039972	.	protein_coding	-	overlapping_gene	0	intron
6_29967191	6	29967191	29967201	1	A	Mononucleotide	10	10.041450777202073	0.041450777202072686	Expansion	193	0.910377358490566	8	True	True	True	29961055	29967427	OE9A039972	.	protein_coding	-	overlapping_gene	0	five_prime_UTR
6_29967670	6	29967670	29967684	1	A	Mononucleotide	14	14.095628415300547	0.09562841530054733	Expansion	183	0.8632075471698113	8	True	True	True	29961055	29967427	OE9A039972	.	protein_coding	-	intergenic	244	promoter
6_29969211	6	29969211	29969226	3	AAT	Motif length 2-6 bp	5	5.526595744680851	0.5265957446808507	Expansion	188	0.8867924528301887	5	True	True	True	29961055	29967427	OE9A039972	.	protein_coding	-	intergenic	1785	promoter
6_29972659	6	29972659	29972670	1	A	Mononucleotide	11	11.33815028901734	0.33815028901734046	Expansion	173	0.8160377358490566	7	True	True	True	29961055	29967427	OE9A039972	.	protein_coding	-	intergenic	5233	intergenic
6_29976195	6	29976195	29976205	1	A	Mononucleotide	10	9.301075268817204	-0.698924731182796	Contraction	186	0.8773584905660378	4	True	True	True	29961055	29967427	OE9A039972	.	protein_coding	-	intergenic	8769	intergenic
6_29977240	6	29977240	29977251	1	T	Mononucleotide	11	11.293785310734464	0.2937853107344637	Expansion	177	0.8349056603773585	5	True	True	True	29961055	29967427	OE9A039972	.	protein_coding	-	intergenic	9814	intergenic
6_29987295	6	29987295	29987305	1	T	Mononucleotide	10	9.48857142857143	-0.5114285714285707	Contraction	175	0.8254716981132075	7	True	True	True	30005043	30009875	OE9A094637	.	protein_coding	-	intergenic	17739	intergenic
6_30010492	6	30010492	30010504	2	AC	Motif length 2-6 bp	6	6.43436960103627	0.43436960103626987	Expansion	193	0.910377358490566	6	True	True	True	30009906	30013254	OE9A067730	.	protein_coding	-	overlapping_gene	0	three_prime_UTR
6_30012508	6	30012508	30012520	1	A	Mononucleotide	12	10.756476683937823	-1.243523316062177	Contraction	193	0.910377358490566	5	True	True	True	30009906	30013254	OE9A067730	.	protein_coding	-	overlapping_gene	0	intron
6_30020019	6	30020019	30020031	3	CTT	Motif length 2-6 bp	4	3.146039603960396	-0.853960396039604	Contraction	202	0.9528301886792453	3	True	False	False	30014757	30024847	OE9A063721	.	protein_coding	+	overlapping_gene	0	intron
6_30022262	6	30022262	30022272	1	T	Mononucleotide	10	7.2727272727272725	-2.7272727272727275	Contraction	198	0.9339622641509434	6	True	True	True	30014757	30024847	OE9A063721	.	protein_coding	+	overlapping_gene	0	intron
6_30035671	6	30035671	30035689	6	ACCAGA	Motif length 2-6 bp	3	3.0175	0.01750000000000007	Expansion	200	0.9433962264150944	2	True	False	False	30032960	30039442	OE9A104804	.	protein_coding	-	overlapping_gene	0	intron
6_30040498	6	30040498	30040508	1	A	Mononucleotide	10	10.115384615384615	0.11538461538461497	Expansion	182	0.8584905660377359	5	True	True	True	30032960	30039442	OE9A104804	.	protein_coding	-	intergenic	1057	promoter
6_30041536	6	30041536	30041548	4	AATA	Motif length 2-6 bp	3	3.025	0.02499999999999991	Expansion	200	0.9433962264150944	3	True	False	False	30032960	30039442	OE9A104804	.	protein_coding	-	intergenic	2095	intergenic
6_30047768	6	30047768	30047786	1	T	Mononucleotide	18	14.821637426900585	-3.178362573099415	Contraction	171	0.8066037735849056	9	True	True	True	30050262	30051523	OE9A052442	.	protein_coding	+	intergenic	2477	intergenic
6_30047962	6	30047962	30047976	1	T	Mononucleotide	14	7.238235294117647	-6.761764705882353	Contraction	170	0.8018867924528302	8	True	True	True	30050262	30051523	OE9A052442	.	protein_coding	+	intergenic	2287	intergenic
6_30048282	6	30048282	30048292	1	A	Mononucleotide	10	12.615819209039548	2.6158192090395485	Expansion	177	0.8349056603773585	6	True	True	True	30050262	30051523	OE9A052442	.	protein_coding	+	intergenic	1971	promoter
6_30051044	6	30051044	30051056	3	GGT	Motif length 2-6 bp	4	2.8197463750000002	-1.1802536249999998	Contraction	184	0.8679245283018868	6	True	True	True	30050262	30051523	OE9A052442	.	protein_coding	+	overlapping_gene	0	CDS
6_30053006	6	30053006	30053016	1	T	Mononucleotide	10	10.017948717948718	0.017948717948717885	Expansion	195	0.9198113207547169	2	True	False	False	30050262	30051523	OE9A052442	.	protein_coding	+	intergenic	1484	intergenic
6_30054297	6	30054297	30054309	3	GAA	Motif length 2-6 bp	4	3.997560975609756	-0.0024390243902439046	Contraction	205	0.9669811320754716	1	True	False	False	30050262	30051523	OE9A052442	.	protein_coding	+	intergenic	2775	intergenic
6_30054635	6	30054635	30054655	5	AAAAT	Motif length 2-6 bp	4	4.112820512820512	0.11282051282051242	Expansion	195	0.9198113207547169	3	True	False	False	30050262	30051523	OE9A052442	.	protein_coding	+	intergenic	3113	intergenic
6_30055730	6	30055730	30055740	1	T	Mononucleotide	10	11.768156424581006	1.7681564245810062	Expansion	179	0.8443396226415094	17	True	True	True	30050262	30051523	OE9A052442	.	protein_coding	+	intergenic	4208	intergenic
6_30059181	6	30059181	30059192	1	C	Mononucleotide	11	7.154103854271357	-3.845896145728643	Contraction	199	0.9386792452830188	5	True	True	True	30050262	30051523	OE9A052442	.	protein_coding	+	intergenic	7659	intergenic
6_30067595	6	30067595	30067605	1	T	Mononucleotide	10	11.697916666666666	1.697916666666666	Expansion	192	0.9056603773584906	3	True	True	True	30067925	30069764	OE9A055381	.	protein_coding	+	intergenic	321	promoter
6_30070865	6	30070865	30070875	1	A	Mononucleotide	10	10.202631578947368	0.2026315789473685	Expansion	190	0.8962264150943396	5	True	True	True	30067925	30069764	OE9A055381	.	protein_coding	+	intergenic	1102	intergenic
6_30075391	6	30075391	30075407	1	A	Mononucleotide	16	14.215425531914894	-1.784574468085106	Contraction	188	0.8867924528301887	4	True	True	True	30074013	30076685	OE9A105469	.	protein_coding	-	overlapping_gene	0	five_prime_UTR
6_30109197	6	30109197	30109209	4	AATA	Motif length 2-6 bp	3	2.858695652173913	-0.14130434782608692	Contraction	184	0.8679245283018868	2	True	True	True	30106147	30107398	OE9A094434	.	protein_coding	+	intergenic	1800	intergenic
6_30149758	6	30149758	30149772	2	AT	Motif length 2-6 bp	7	6.317626528795811	-0.6823734712041887	Contraction	191	0.9009433962264151	9	True	True	True	30150332	30152809	OE9A034440	.	protein_coding	+	intergenic	561	promoter
6_30151538	6	30151538	30151556	6	CTCCAG	Motif length 2-6 bp	3	3.3591160220994474	0.3591160220994474	Expansion	181	0.8537735849056604	5	True	True	True	30150332	30152809	OE9A034440	.	protein_coding	+	overlapping_gene	0	CDS
6_30153266	6	30153266	30153277	1	T	Mononucleotide	11	11.292105263157895	0.29210526315789487	Expansion	190	0.8962264150943396	6	True	True	True	30150332	30152809	OE9A034440	.	protein_coding	+	intergenic	458	intergenic
6_30156351	6	30156351	30156361	1	A	Mononucleotide	10	10.42028985326087	0.4202898532608703	Expansion	184	0.8679245283018868	5	True	True	True	30156439	30160697	OE9A109054	.	protein_coding	+	intergenic	79	promoter
6_30161880	6	30161880	30161890	1	T	Mononucleotide	10	11.497354497354497	1.4973544973544968	Expansion	189	0.8915094339622641	9	True	True	True	30156439	30160697	OE9A109054	.	protein_coding	+	intergenic	1184	intergenic
6_30164112	6	30164112	30164124	3	GTG	Motif length 2-6 bp	4	4.002631578947368	0.002631578947368318	Expansion	190	0.8962264150943396	1	True	False	False	30156439	30160697	OE9A109054	.	protein_coding	+	intergenic	3416	intergenic
6_30166052	6	30166052	30166068	4	AATA	Motif length 2-6 bp	4	3.9358974358974357	-0.06410256410256432	Contraction	195	0.9198113207547169	3	True	False	False	30156439	30160697	OE9A109054	.	protein_coding	+	intergenic	5356	intergenic
6_30167117	6	30167117	30167137	4	AAAT	Motif length 2-6 bp	5	3.49234693877551	-1.5076530612244898	Contraction	196	0.9245283018867925	6	True	True	True	30156439	30160697	OE9A109054	.	protein_coding	+	intergenic	6421	intergenic
6_30169567	6	30169567	30169587	5	AATTA	Motif length 2-6 bp	4	3.616858235632184	-0.3831417643678159	Contraction	174	0.8207547169811321	8	True	True	True	30156439	30160697	OE9A109054	.	protein_coding	+	intergenic	8871	intergenic
6_30173545	6	30173545	30173555	1	A	Mononucleotide	10	11.066137566137566	1.0661375661375665	Expansion	189	0.8915094339622641	6	True	True	True	30178865	30183610	OE9A056606	.	protein_coding	+	intergenic	5311	intergenic
6_30177224	6	30177224	30177248	6	ATTTAA	Motif length 2-6 bp	4	3.438888888888889	-0.5611111111111109	Contraction	180	0.8490566037735849	6	True	True	True	30178865	30183610	OE9A056606	.	protein_coding	+	intergenic	1618	promoter
6_30182887	6	30182887	30182900	1	T	Mononucleotide	13	11.814285714285715	-1.185714285714285	Contraction	175	0.8254716981132075	7	True	True	True	30178865	30183610	OE9A056606	.	protein_coding	+	overlapping_gene	0	three_prime_UTR
6_30187413	6	30187413	30187428	1	T	Mononucleotide	15	9.387179487179488	-5.612820512820512	Contraction	195	0.9198113207547169	6	True	True	True	30183877	30189605	OE9A004332	.	protein_coding	+	overlapping_gene	0	intron
6_30188379	6	30188379	30188397	6	CATCTT	Motif length 2-6 bp	3	2.743859647368421	-0.25614035263157886	Contraction	190	0.8962264150943396	6	True	True	True	30183877	30189605	OE9A004332	.	protein_coding	+	overlapping_gene	0	intron
6_30197861	6	30197861	30197872	1	A	Mononucleotide	11	11.002840909090908	0.0028409090909082835	Expansion	176	0.8301886792452831	5	True	False	False	30188865	30196988	OE9A121307	.	protein_coding	-	intergenic	874	promoter
6_30198003	6	30198003	30198014	1	A	Mononucleotide	11	10.234806629834255	-0.7651933701657452	Contraction	181	0.8537735849056604	5	True	True	True	30188865	30196988	OE9A121307	.	protein_coding	-	intergenic	1016	promoter
6_30249756	6	30249756	30249767	1	A	Mononucleotide	11	13.36340206185567	2.3634020618556697	Expansion	194	0.9150943396226415	7	True	True	True	30188865	30196988	OE9A121307	.	protein_coding	-	intergenic	52769	intergenic
6_30283866	6	30283866	30283884	3	TCT	Motif length 2-6 bp	6	4.476063829787234	-1.5239361702127656	Contraction	188	0.8867924528301887	4	True	True	True	30327124	30328649	OE9A117131	.	protein_coding	-	intergenic	43241	intergenic
6_30285118	6	30285118	30285128	1	T	Mononucleotide	10	9.096354166666666	-0.9036458333333339	Contraction	192	0.9056603773584906	6	True	True	True	30327124	30328649	OE9A117131	.	protein_coding	-	intergenic	41997	intergenic
6_30295965	6	30295965	30295977	1	T	Mononucleotide	12	10.5	-1.5	Contraction	175	0.8254716981132075	5	True	True	True	30327124	30328649	OE9A117131	.	protein_coding	-	intergenic	31148	intergenic
6_30313890	6	30313890	30313906	4	AAGA	Motif length 2-6 bp	4	3.8231481499999997	-0.17685185000000025	Contraction	180	0.8490566037735849	3	True	True	True	30327124	30328649	OE9A117131	.	protein_coding	-	intergenic	13219	intergenic
6_30345378	6	30345378	30345392	1	A	Mononucleotide	14	9.242881070351759	-4.757118929648241	Contraction	199	0.9386792452830188	6	True	True	True	30331870	30333281	OE9A079153	.	protein_coding	-	intergenic	12098	intergenic
6_30345774	6	30345774	30345785	1	A	Mononucleotide	11	11.046491221052632	0.046491221052631815	Expansion	190	0.8962264150943396	6	True	True	True	30331870	30333281	OE9A079153	.	protein_coding	-	intergenic	12494	intergenic
6_30351069	6	30351069	30351079	1	T	Mononucleotide	10	9.925925927536232	-0.07407407246376785	Contraction	207	0.9764150943396226	4	True	False	False	30361387	30380173	OE9A106040	.	protein_coding	-	intergenic	10309	intergenic
6_30352586	6	30352586	30352596	1	A	Mononucleotide	10	11.306306308108107	1.3063063081081072	Expansion	185	0.8726415094339622	9	True	True	True	30361387	30380173	OE9A106040	.	protein_coding	-	intergenic	8792	intergenic
6_30353177	6	30353177	30353193	2	GA	Motif length 2-6 bp	8	7.296666665	-0.703333335	Contraction	200	0.9433962264150944	7	True	True	True	30361387	30380173	OE9A106040	.	protein_coding	-	intergenic	8195	intergenic
6_30364318	6	30364318	30364333	5	ATAAA	Motif length 2-6 bp	3	2.111731843575419	-0.8882681564245809	Contraction	179	0.8443396226415094	3	True	False	False	30361387	30380173	OE9A106040	.	protein_coding	-	overlapping_gene	0	intron
6_30378577	6	30378577	30378588	1	A	Mononucleotide	11	10.494623655913978	-0.505376344086022	Contraction	186	0.8773584905660378	7	True	True	True	30361387	30380173	OE9A106040	.	protein_coding	-	overlapping_gene	0	intron
6_30381933	6	30381933	30381945	1	A	Mononucleotide	12	10.936631947916666	-1.0633680520833337	Contraction	192	0.9056603773584906	6	True	True	True	30361387	30380173	OE9A106040	.	protein_coding	-	intergenic	1761	promoter
6_30383831	6	30383831	30383849	3	ATA	Motif length 2-6 bp	6	5.077777779487179	-0.922222220512821	Contraction	195	0.9198113207547169	5	True	False	False	30361387	30380173	OE9A106040	.	protein_coding	-	intergenic	3659	intergenic
6_30385395	6	30385395	30385409	1	T	Mononucleotide	14	11.889523805714287	-2.110476194285713	Contraction	175	0.8254716981132075	8	True	True	True	30361387	30380173	OE9A106040	.	protein_coding	-	intergenic	5223	intergenic
6_30386412	6	30386412	30386422	1	A	Mononucleotide	10	9.943576390625	-0.056423609375000794	Contraction	192	0.9056603773584906	3	True	False	False	30361387	30380173	OE9A106040	.	protein_coding	-	intergenic	6240	intergenic
6_30395408	6	30395408	30395419	1	A	Mononucleotide	11	11.40701754736842	0.40701754736842055	Expansion	190	0.8962264150943396	9	True	True	True	30361387	30380173	OE9A106040	.	protein_coding	-	intergenic	15236	intergenic
6_30396211	6	30396211	30396221	1	A	Mononucleotide	10	9.735194588832487	-0.2648054111675133	Contraction	197	0.9292452830188679	7	True	True	True	30361387	30380173	OE9A106040	.	protein_coding	-	intergenic	16039	intergenic
6_30396622	6	30396622	30396632	1	T	Mononucleotide	10	11.46195652173913	1.4619565217391308	Expansion	184	0.8679245283018868	8	True	True	True	30361387	30380173	OE9A106040	.	protein_coding	-	intergenic	16450	intergenic
6_30396857	6	30396857	30396869	4	ATAC	Motif length 2-6 bp	3	2.995894911330049	-0.0041050886699509626	Contraction	203	0.9575471698113207	3	True	False	False	30361387	30380173	OE9A106040	.	protein_coding	-	intergenic	16685	intergenic
6_30403072	6	30403072	30403084	3	CCT	Motif length 2-6 bp	4	3.9097560975609755	-0.09024390243902447	Contraction	205	0.9669811320754716	3	True	False	False	30361387	30380173	OE9A106040	.	protein_coding	-	intergenic	22900	intergenic
6_30455837	6	30455837	30455853	4	AAAT	Motif length 2-6 bp	4	4.1304713737373735	0.1304713737373735	Expansion	198	0.9339622641509434	3	True	False	False	30449290	30450503	OE9A065786	.	protein_coding	-	intergenic	5335	intergenic
6_30464256	6	30464256	30464266	1	A	Mononucleotide	10	9.839887640449438	-0.16011235955056158	Contraction	178	0.839622641509434	6	True	True	True	30449290	30450503	OE9A065786	.	protein_coding	-	intergenic	13754	intergenic
6_30486877	6	30486877	30486895	3	ATA	Motif length 2-6 bp	6	5.991573033707865	-0.00842696629213524	Contraction	178	0.839622641509434	2	True	False	False	30496215	30498496	OE9A097407	.	protein_coding	-	intergenic	9321	intergenic
6_30492693	6	30492693	30492703	1	A	Mononucleotide	10	9.565302140350878	-0.43469785964912155	Contraction	171	0.8066037735849056	5	True	True	True	30496215	30498496	OE9A097407	.	protein_coding	-	intergenic	3513	intergenic
6_30495194	6	30495194	30495204	1	A	Mononucleotide	10	10.354048966101695	0.35404896610169523	Expansion	177	0.8349056603773585	6	True	True	True	30496215	30498496	OE9A097407	.	protein_coding	-	intergenic	1012	intergenic
6_30533680	6	30533680	30533693	1	A	Mononucleotide	13	13.02467380104712	0.024673801047120136	Expansion	191	0.9009433962264151	16	True	False	False	30525216	30527746	OE9A015523	.	protein_coding	-	intergenic	5935	intergenic
6_30538121	6	30538121	30538132	1	T	Mononucleotide	11	9.749400406593407	-1.2505995934065925	Contraction	182	0.8584905660377359	25	True	True	True	30525216	30527746	OE9A015523	.	protein_coding	-	intergenic	10376	intergenic
6_30542535	6	30542535	30542545	1	T	Mononucleotide	10	9.711085614035088	-0.2889143859649117	Contraction	171	0.8066037735849056	14	True	False	False	30525216	30527746	OE9A015523	.	protein_coding	-	intergenic	14790	intergenic
6_30545219	6	30545219	30545231	3	TTC	Motif length 2-6 bp	4	3.9651641262135926	-0.0348358737864074	Contraction	206	0.9716981132075472	4	True	False	False	30525216	30527746	OE9A015523	.	protein_coding	-	intergenic	17474	intergenic
6_30560201	6	30560201	30560211	1	T	Mononucleotide	10	7.54959912755102	-2.45040087244898	Contraction	196	0.9245283018867925	15	True	True	True	30525216	30527746	OE9A015523	.	protein_coding	-	intergenic	32456	intergenic
6_30570705	6	30570705	30570715	1	T	Mononucleotide	10	9.879658682080924	-0.12034131791907576	Contraction	173	0.8160377358490566	7	True	True	True	30525216	30527746	OE9A015523	.	protein_coding	-	intergenic	42960	intergenic
6_30599090	6	30599090	30599101	1	T	Mononucleotide	11	10.535714280612243	-0.46428571938775676	Contraction	196	0.9245283018867925	4	True	True	True	30643497	30644278	OE9A009347	.	protein_coding	+	intergenic	44397	intergenic
6_30600608	6	30600608	30600622	2	AG	Motif length 2-6 bp	7	7.4953993020833325	0.4953993020833325	Expansion	192	0.9056603773584906	8	True	True	True	30643497	30644278	OE9A009347	.	protein_coding	+	intergenic	42876	intergenic
6_30613891	6	30613891	30613901	1	A	Mononucleotide	10	9.994845360824742	-0.005154639175257714	Contraction	194	0.9150943396226415	3	True	False	False	30643497	30644278	OE9A009347	.	protein_coding	+	intergenic	29597	intergenic
6_30625502	6	30625502	30625520	3	ATC	Motif length 2-6 bp	6	5.576599328282828	-0.42340067171717166	Contraction	198	0.9339622641509434	6	True	True	True	30643497	30644278	OE9A009347	.	protein_coding	+	intergenic	17978	intergenic
6_30636938	6	30636938	30636953	5	CATTA	Motif length 2-6 bp	3	2.054438859296482	-0.9455611407035178	Contraction	199	0.9386792452830188	3	True	False	False	30643497	30644278	OE9A009347	.	protein_coding	+	intergenic	6545	intergenic
6_30639099	6	30639099	30639114	3	AAT	Motif length 2-6 bp	5	5.002525252525253	0.002525252525252597	Expansion	198	0.9339622641509434	1	True	False	False	30643497	30644278	OE9A009347	.	protein_coding	+	intergenic	4384	intergenic
6_30642009	6	30642009	30642019	1	T	Mononucleotide	10	9.415833335	-0.5841666649999997	Contraction	200	0.9433962264150944	5	True	True	True	30643497	30644278	OE9A009347	.	protein_coding	+	intergenic	1479	promoter
6_30668611	6	30668611	30668622	1	A	Mononucleotide	11	11.079365074074074	0.07936507407407412	Expansion	189	0.8915094339622641	6	True	True	True	30669252	30671724	OE9A046963	.	protein_coding	+	intergenic	631	promoter
6_30669044	6	30669044	30669059	5	AATCG	Motif length 2-6 bp	3	3.5931899569892467	0.5931899569892467	Expansion	186	0.8773584905660378	4	True	True	True	30669252	30671724	OE9A046963	.	protein_coding	+	intergenic	194	promoter
6_30669323	6	30669323	30669341	2	CT	Motif length 2-6 bp	9	9.047743057291667	0.04774305729166706	Expansion	192	0.9056603773584906	5	True	True	True	30669252	30671724	OE9A046963	.	protein_coding	+	overlapping_gene	0	five_prime_UTR
6_30687759	6	30687759	30687772	1	T	Mononucleotide	13	11.601388883333332	-1.3986111166666682	Contraction	180	0.8490566037735849	11	True	True	True	30669252	30671724	OE9A046963	.	protein_coding	+	intergenic	16036	intergenic
6_30687887	6	30687887	30687902	1	A	Mononucleotide	15	17.47672253631285	2.476722536312849	Expansion	179	0.8443396226415094	8	True	True	True	30669252	30671724	OE9A046963	.	protein_coding	+	intergenic	16164	intergenic
6_30688971	6	30688971	30688991	4	AATC	Motif length 2-6 bp	5	4.95	-0.04999999999999982	Contraction	190	0.8962264150943396	2	True	False	False	30669252	30671724	OE9A046963	.	protein_coding	+	intergenic	17248	intergenic
6_30690550	6	30690550	30690565	5	TTATT	Motif length 2-6 bp	3	2.849816846153846	-0.15018315384615422	Contraction	182	0.8584905660377359	3	True	False	False	30669252	30671724	OE9A046963	.	protein_coding	+	intergenic	18827	intergenic
6_30691659	6	30691659	30691669	1	A	Mononucleotide	10	9.886486486486486	-0.11351351351351369	Contraction	185	0.8726415094339622	4	True	True	True	30669252	30671724	OE9A046963	.	protein_coding	+	intergenic	19936	intergenic
6_30693786	6	30693786	30693796	1	T	Mononucleotide	10	9.64358973846154	-0.35641026153846056	Contraction	195	0.9198113207547169	7	True	True	True	30669252	30671724	OE9A046963	.	protein_coding	+	intergenic	22063	intergenic
6_30694516	6	30694516	30694526	1	A	Mononucleotide	10	10.353522335051547	0.3535223350515473	Expansion	194	0.9150943396226415	6	True	True	True	30669252	30671724	OE9A046963	.	protein_coding	+	intergenic	22793	intergenic
6_30694957	6	30694957	30694967	1	A	Mononucleotide	10	7.996829711956521	-2.0031702880434787	Contraction	184	0.8679245283018868	9	True	True	True	30669252	30671724	OE9A046963	.	protein_coding	+	intergenic	23234	intergenic
6_30708050	6	30708050	30708060	1	T	Mononucleotide	10	8.602124181372549	-1.3978758186274511	Contraction	204	0.9622641509433962	9	True	True	True	30738426	30739015	OE9A039107	.	protein_coding	+	intergenic	30367	intergenic
6_30708781	6	30708781	30708796	3	TTC	Motif length 2-6 bp	5	5.171742802030456	0.17174280203045633	Expansion	197	0.9292452830188679	7	True	True	True	30738426	30739015	OE9A039107	.	protein_coding	+	intergenic	29631	intergenic
6_30716838	6	30716838	30716851	1	A	Mononucleotide	13	12.033427491525424	-0.9665725084745755	Contraction	177	0.8349056603773585	12	True	True	True	30738426	30739015	OE9A039107	.	protein_coding	+	intergenic	21576	intergenic
6_30722424	6	30722424	30722434	1	A	Mononucleotide	10	10.17843690960452	0.1784369096045193	Expansion	177	0.8349056603773585	11	True	True	True	30738426	30739015	OE9A039107	.	protein_coding	+	intergenic	15993	intergenic
6_30725507	6	30725507	30725519	1	T	Mononucleotide	12	11.454376167597765	-0.5456238324022351	Contraction	179	0.8443396226415094	8	True	True	True	30738426	30739015	OE9A039107	.	protein_coding	+	intergenic	12908	intergenic
6_30733815	6	30733815	30733825	1	A	Mononucleotide	10	10.83333332835821	0.8333333283582096	Expansion	201	0.9481132075471698	8	True	True	True	30738426	30739015	OE9A039107	.	protein_coding	+	intergenic	4602	intergenic
6_30735214	6	30735214	30735234	4	ATTT	Motif length 2-6 bp	5	5.001792112903226	0.0017921129032263394	Expansion	186	0.8773584905660378	2	True	False	False	30738426	30739015	OE9A039107	.	protein_coding	+	intergenic	3193	intergenic
6_30735716	6	30735716	30735728	4	AAAT	Motif length 2-6 bp	3	2.989533009661836	-0.010466990338164006	Contraction	207	0.9764150943396226	4	True	False	False	30738426	30739015	OE9A039107	.	protein_coding	+	intergenic	2699	intergenic
6_30738213	6	30738213	30738223	1	T	Mononucleotide	10	9.93589743076923	-0.06410256923076929	Contraction	195	0.9198113207547169	6	True	True	True	30738426	30739015	OE9A039107	.	protein_coding	+	intergenic	204	promoter
6_30746270	6	30746270	30746288	2	GT	Motif length 2-6 bp	9	8.29574275	-0.7042572499999995	Contraction	184	0.8679245283018868	9	True	True	True	30738426	30739015	OE9A039107	.	protein_coding	+	intergenic	7256	intergenic
6_30748032	6	30748032	30748044	1	T	Mononucleotide	12	12.607954539772726	0.6079545397727255	Expansion	176	0.8301886792452831	12	True	True	True	30738426	30739015	OE9A039107	.	protein_coding	+	intergenic	9018	intergenic
6_30761282	6	30761282	30761294	1	T	Mononucleotide	12	12.491273994764398	0.4912739947643985	Expansion	191	0.9009433962264151	11	True	True	True	30771372	30773057	OE9A036021	.	protein_coding	-	intergenic	10079	intergenic
6_30767987	6	30767987	30768002	3	TTC	Motif length 2-6 bp	5	5.049572646153846	0.04957264615384638	Expansion	195	0.9198113207547169	3	True	False	False	30771372	30773057	OE9A036021	.	protein_coding	-	intergenic	3371	intergenic
6_30785544	6	30785544	30785554	1	A	Mononucleotide	10	9.31825795477387	-0.6817420452261302	Contraction	199	0.9386792452830188	8	True	True	True	30771372	30773057	OE9A036021	.	protein_coding	-	intergenic	12488	intergenic
6_30789688	6	30789688	30789700	4	TTAG	Motif length 2-6 bp	3	2.987864077669903	-0.012135922330096971	Contraction	206	0.9716981132075472	1	True	False	False	30771372	30773057	OE9A036021	.	protein_coding	-	intergenic	16632	intergenic
6_30793063	6	30793063	30793073	1	A	Mononucleotide	10	9.243781094527364	-0.756218905472636	Contraction	201	0.9481132075471698	5	True	True	True	30812489	30816806	OE9A028308	.	protein_coding	-	intergenic	19417	intergenic
6_30805957	6	30805957	30805967	1	T	Mononucleotide	10	9.1175	-0.8825000000000003	Contraction	200	0.9433962264150944	6	True	True	True	30812489	30816806	OE9A028308	.	protein_coding	-	intergenic	6523	intergenic
6_30807031	6	30807031	30807041	1	A	Mononucleotide	10	9.571367523076923	-0.4286324769230774	Contraction	195	0.9198113207547169	7	True	True	True	30812489	30816806	OE9A028308	.	protein_coding	-	intergenic	5449	intergenic
6_30809922	6	30809922	30809940	3	AAT	Motif length 2-6 bp	6	6.003472218750001	0.0034722187500006996	Expansion	192	0.9056603773584906	4	True	False	False	30812489	30816806	OE9A028308	.	protein_coding	-	intergenic	2550	intergenic
6_30810462	6	30810462	30810478	2	CA	Motif length 2-6 bp	8	9.777131779069768	1.7771317790697676	Expansion	172	0.8113207547169812	11	True	True	True	30812489	30816806	OE9A028308	.	protein_coding	-	intergenic	2012	intergenic
6_30812158	6	30812158	30812171	1	T	Mononucleotide	13	13.12186898265896	0.12186898265895962	Expansion	173	0.8160377358490566	15	True	True	True	30812489	30816806	OE9A028308	.	protein_coding	-	intergenic	319	intergenic
6_30816826	6	30816826	30816844	6	TACCAC	Motif length 2-6 bp	3	2.097222227777778	-0.9027777722222221	Contraction	180	0.8490566037735849	7	True	True	True	30812489	30816806	OE9A028308	.	protein_coding	-	intergenic	21	promoter
6_30817138	6	30817138	30817148	1	A	Mononucleotide	10	10.465350878947369	0.46535087894736904	Expansion	190	0.8962264150943396	7	True	True	True	30812489	30816806	OE9A028308	.	protein_coding	-	intergenic	333	promoter
6_30817403	6	30817403	30817415	4	AAAT	Motif length 2-6 bp	3	3.080858084158416	0.08085808415841589	Expansion	202	0.9528301886792453	4	True	False	False	30812489	30816806	OE9A028308	.	protein_coding	-	intergenic	598	promoter
6_30818870	6	30818870	30818888	3	TAT	Motif length 2-6 bp	6	5.85845896482412	-0.14154103517588013	Contraction	199	0.9386792452830188	6	True	True	True	30812489	30816806	OE9A028308	.	protein_coding	-	intergenic	2065	intergenic
6_30819959	6	30819959	30819971	3	ATT	Motif length 2-6 bp	4	4.1425	0.14250000000000007	Expansion	200	0.9433962264150944	3	True	False	False	30812489	30816806	OE9A028308	.	protein_coding	-	intergenic	3154	intergenic
6_30834940	6	30834940	30834958	3	TTC	Motif length 2-6 bp	6	6.275213676923077	0.27521367692307663	Expansion	195	0.9198113207547169	5	True	True	True	30831213	30838804	OE9A111340	.	protein_coding	-	overlapping_gene	0	intron
6_30837762	6	30837762	30837774	1	A	Mononucleotide	12	11.082877961748634	-0.9171220382513656	Contraction	183	0.8632075471698113	8	True	True	True	30831213	30838804	OE9A111340	.	protein_coding	-	overlapping_gene	0	intron
6_30838685	6	30838685	30838701	4	GGAG	Motif length 2-6 bp	4	4.097582031088082	0.09758203108808239	Expansion	193	0.910377358490566	4	True	False	False	30831213	30838804	OE9A111340	.	protein_coding	-	overlapping_gene	0	five_prime_UTR
6_30843336	6	30843336	30843346	1	T	Mononucleotide	10	10.425612056497174	0.42561205649717415	Expansion	177	0.8349056603773585	8	True	True	True	30831213	30838804	OE9A111340	.	protein_coding	-	intergenic	4533	intergenic
6_30868768	6	30868768	30868778	1	A	Mononucleotide	10	9.105363982758622	-0.8946360172413783	Contraction	174	0.8207547169811321	6	True	True	True	30864285	30865314	OE9A108889	.	protein_coding	-	intergenic	3455	intergenic
6_30872257	6	30872257	30872275	6	TTCATC	Motif length 2-6 bp	3	3.202777777777778	0.20277777777777795	Expansion	180	0.8490566037735849	3	True	True	True	30864285	30865314	OE9A108889	.	protein_coding	-	intergenic	6944	intergenic
6_30884386	6	30884386	30884398	4	AATA	Motif length 2-6 bp	3	2.997076023391813	-0.0029239766081872176	Contraction	171	0.8066037735849056	1	True	False	False	30884553	30885902	OE9A116505	.	protein_coding	-	intergenic	156	intergenic
6_30912544	6	30912544	30912554	1	T	Mononucleotide	10	9.210674157303371	-0.7893258426966288	Contraction	178	0.839622641509434	4	True	True	True	30916506	30919659	OE9A097355	.	protein_coding	+	intergenic	3953	intergenic
6_30912813	6	30912813	30912823	1	A	Mononucleotide	10	9.086206896551724	-0.9137931034482758	Contraction	174	0.8207547169811321	3	True	False	False	30916506	30919659	OE9A097355	.	protein_coding	+	intergenic	3684	intergenic
6_30947906	6	30947906	30947916	1	T	Mononucleotide	10	10.694746375	0.6947463749999994	Expansion	184	0.8679245283018868	6	True	True	True	30949144	30949968	OE9A079237	.	protein_coding	+	intergenic	1229	promoter
6_30947990	6	30947990	30948014	4	AAAT	Motif length 2-6 bp	6	5.458574179190752	-0.5414258208092484	Contraction	173	0.8160377358490566	5	True	True	True	30949144	30949968	OE9A079237	.	protein_coding	+	intergenic	1131	promoter
6_30948184	6	30948184	30948194	1	T	Mononucleotide	10	10.628828827027027	0.6288288270270268	Expansion	185	0.8726415094339622	12	True	True	True	30949144	30949968	OE9A079237	.	protein_coding	+	intergenic	951	promoter
6_30954713	6	30954713	30954725	4	AATT	Motif length 2-6 bp	3	3.005714285714286	0.005714285714285783	Expansion	175	0.8254716981132075	1	True	False	False	30949144	30949968	OE9A079237	.	protein_coding	+	intergenic	4746	intergenic
6_30963708	6	30963708	30963723	3	TAT	Motif length 2-6 bp	5	5.609289617486339	0.6092896174863389	Expansion	183	0.8632075471698113	5	True	True	True	30964887	30967521	OE9A072762	.	protein_coding	+	intergenic	1165	promoter
6_30974823	6	30974823	30974838	1	A	Mononucleotide	15	14.505882352941176	-0.49411764705882355	Contraction	170	0.8018867924528302	7	True	True	True	30971961	30975111	OE9A080164	.	protein_coding	-	overlapping_gene	0	intron
6_30976155	6	30976155	30976179	6	CTCAGC	Motif length 2-6 bp	4	2.5219298263157897	-1.4780701736842103	Contraction	190	0.8962264150943396	5	True	True	True	30971961	30975111	OE9A080164	.	protein_coding	-	intergenic	1045	promoter
6_30985426	6	30985426	30985437	1	T	Mononucleotide	11	9.900568181818182	-1.0994318181818183	Contraction	176	0.8301886792452831	12	True	True	True	30984467	30985470	OE9A055344	.	protein_coding	+	overlapping_gene	0	three_prime_UTR
6_31013340	6	31013340	31013355	3	ACC	Motif length 2-6 bp	5	5.005892257575757	0.005892257575757398	Expansion	198	0.9339622641509434	3	True	False	False	31002907	31015727	OE9A100931	.	protein_coding	+	overlapping_gene	0	intron
6_31016886	6	31016886	31016898	1	A	Mononucleotide	12	9.614468862637363	-2.385531137362637	Contraction	182	0.8584905660377359	6	True	True	True	31002907	31015727	OE9A100931	.	protein_coding	+	intergenic	1160	intergenic
6_31017219	6	31017219	31017229	1	A	Mononucleotide	10	9.274305557291667	-0.7256944427083329	Contraction	192	0.9056603773584906	5	True	True	True	31002907	31015727	OE9A100931	.	protein_coding	+	intergenic	1493	intergenic
6_31030606	6	31030606	31030616	1	T	Mononucleotide	10	11.475945015463918	1.4759450154639175	Expansion	194	0.9150943396226415	7	True	True	True	31036817	31037186	OE9A119934	.	protein_coding	+	intergenic	6202	intergenic
6_31034747	6	31034747	31034758	1	T	Mononucleotide	11	10.596938775510203	-0.40306122448979664	Contraction	196	0.9245283018867925	5	True	True	True	31036817	31037186	OE9A119934	.	protein_coding	+	intergenic	2060	intergenic
6_31036696	6	31036696	31036710	1	T	Mononucleotide	14	13.461050722826087	-0.5389492771739128	Contraction	184	0.8679245283018868	9	True	True	True	31036817	31037186	OE9A119934	.	protein_coding	+	intergenic	108	promoter
7_5245	7	5245	5255	1	A	Mononucleotide	10	9.976683937823834	-0.023316062176165886	Contraction	193	0.910377358490566	3	True	False	False	5763	7711	OE9A051423	.	protein_coding	+	intergenic	509	promoter
7_5686	7	5686	5696	1	A	Mononucleotide	10	9.788235294117648	-0.2117647058823522	Contraction	170	0.8018867924528302	6	True	True	True	5763	7711	OE9A051423	.	protein_coding	+	intergenic	68	promoter
7_15750	7	15750	15760	1	T	Mononucleotide	10	9.974093264248705	-0.02590673575129543	Contraction	193	0.910377358490566	4	True	False	False	15511	29129	OE9A042245	.	protein_coding	+	overlapping_gene	0	intron
7_32051	7	32051	32061	1	A	Mononucleotide	10	9.265027322404372	-0.7349726775956285	Contraction	183	0.8632075471698113	3	True	True	True	33729	38903	OE9A002774	.	protein_coding	+	intergenic	1669	promoter
7_33260	7	33260	33274	2	CT	Motif length 2-6 bp	7	5.52808988764045	-1.4719101123595504	Contraction	178	0.839622641509434	5	True	True	True	33729	38903	OE9A002774	.	protein_coding	+	intergenic	456	promoter
7_33603	7	33603	33615	1	T	Mononucleotide	12	10.464864864864865	-1.5351351351351354	Contraction	185	0.8726415094339622	3	True	True	True	33729	38903	OE9A002774	.	protein_coding	+	intergenic	115	promoter
7_41094	7	41094	41114	4	TTAT	Motif length 2-6 bp	5	4.839473684210526	-0.16052631578947363	Contraction	190	0.8962264150943396	4	True	True	True	42256	44135	OE9A091156	.	protein_coding	+	intergenic	1143	promoter
7_41349	7	41349	41359	1	T	Mononucleotide	10	9.997536945812808	-0.0024630541871921707	Contraction	203	0.9575471698113207	1	True	False	False	42256	44135	OE9A091156	.	protein_coding	+	intergenic	898	promoter
7_41626	7	41626	41638	1	T	Mononucleotide	12	11.656084656084657	-0.3439153439153433	Contraction	189	0.8915094339622641	8	True	True	True	42256	44135	OE9A091156	.	protein_coding	+	intergenic	619	promoter
7_46078	7	46078	46089	1	T	Mononucleotide	11	10.862359550561798	-0.13764044943820153	Contraction	178	0.839622641509434	12	True	True	True	42256	44135	OE9A091156	.	protein_coding	+	intergenic	1944	intergenic
7_48928	7	48928	48942	2	TA	Motif length 2-6 bp	7	6.300995024875622	-0.6990049751243781	Contraction	201	0.9481132075471698	4	True	True	True	42256	44135	OE9A091156	.	protein_coding	+	intergenic	4794	intergenic
7_51788	7	51788	51800	2	AG	Motif length 2-6 bp	6	5.789340101522843	-0.21065989847715727	Contraction	197	0.9292452830188679	4	True	True	True	56005	58651	OE9A049705	.	protein_coding	+	intergenic	4206	intergenic
7_53222	7	53222	53235	1	A	Mononucleotide	13	11.92741935483871	-1.07258064516129	Contraction	186	0.8773584905660378	7	True	True	True	56005	58651	OE9A049705	.	protein_coding	+	intergenic	2771	intergenic
7_53549	7	53549	53559	1	A	Mononucleotide	10	8.911917098445596	-1.0880829015544045	Contraction	193	0.910377358490566	8	True	True	True	56005	58651	OE9A049705	.	protein_coding	+	intergenic	2447	intergenic
7_54020	7	54020	54030	1	T	Mononucleotide	10	9.13265306122449	-0.8673469387755102	Contraction	196	0.9245283018867925	4	True	False	False	56005	58651	OE9A049705	.	protein_coding	+	intergenic	1976	promoter
7_54360	7	54360	54375	3	AAC	Motif length 2-6 bp	5	5.8469945355191255	0.8469945355191255	Expansion	183	0.8632075471698113	10	True	True	True	56005	58651	OE9A049705	.	protein_coding	+	intergenic	1631	promoter
7_60733	7	60733	60745	1	A	Mononucleotide	12	11.863888888888889	-0.13611111111111107	Contraction	180	0.8490566037735849	6	True	True	True	59729	62920	OE9A008823	.	protein_coding	-	overlapping_gene	0	intron
7_72989	7	72989	73009	2	TC	Motif length 2-6 bp	10	8.703208556149733	-1.2967914438502675	Contraction	187	0.8820754716981132	6	True	True	True	72830	76879	OE9A000628	.	protein_coding	+	overlapping_gene	0	five_prime_UTR
7_80939	7	80939	80959	5	AAAAC	Motif length 2-6 bp	4	3.5103092783505154	-0.4896907216494846	Contraction	194	0.9150943396226415	5	True	True	True	76996	83182	OE9A086868	.	protein_coding	-	overlapping_gene	0	intron
7_82090	7	82090	82102	1	T	Mononucleotide	12	11.002673796791443	-0.9973262032085568	Contraction	187	0.8820754716981132	6	True	True	True	76996	83182	OE9A086868	.	protein_coding	-	overlapping_gene	0	intron
7_87146	7	87146	87158	1	A	Mononucleotide	12	12.103626943005182	0.10362694300518172	Expansion	193	0.910377358490566	3	True	False	False	89713	94233	OE9A113931	.	protein_coding	+	intergenic	2556	intergenic
7_89894	7	89894	89912	3	TTA	Motif length 2-6 bp	6	4.85792349726776	-1.1420765027322402	Contraction	183	0.8632075471698113	5	True	True	True	89713	94233	OE9A113931	.	protein_coding	+	overlapping_gene	0	five_prime_UTR
7_94687	7	94687	94698	1	A	Mononucleotide	11	10.598930481283423	-0.4010695187165769	Contraction	187	0.8820754716981132	5	True	True	True	94258	106074	OE9A093234	.	protein_coding	-	overlapping_gene	0	three_prime_UTR
7_102093	7	102093	102105	2	TG	Motif length 2-6 bp	6	6.266497461928934	0.2664974619289344	Expansion	197	0.9292452830188679	4	True	True	True	94258	106074	OE9A093234	.	protein_coding	-	overlapping_gene	0	intron
7_110548	7	110548	110558	1	A	Mononucleotide	10	9.748633879781421	-0.25136612021857907	Contraction	183	0.8632075471698113	4	True	True	True	106746	111126	OE9A005107	.	protein_coding	-	overlapping_gene	0	intron
7_111339	7	111339	111351	2	AT	Motif length 2-6 bp	6	5.850515463917525	-0.14948453608247458	Contraction	194	0.9150943396226415	4	True	True	True	106746	111126	OE9A005107	.	protein_coding	-	intergenic	214	promoter
7_116492	7	116492	116502	1	A	Mononucleotide	10	9.614705882352942	-0.38529411764705834	Contraction	170	0.8018867924528302	6	True	True	True	120113	126370	OE9A043468	.	protein_coding	-	intergenic	3612	intergenic
7_116556	7	116556	116566	1	A	Mononucleotide	10	10.810734463276836	0.8107344632768356	Expansion	177	0.8349056603773585	11	True	True	True	120113	126370	OE9A043468	.	protein_coding	-	intergenic	3548	intergenic
7_118559	7	118559	118571	4	TTAA	Motif length 2-6 bp	3	2.9654255319148937	-0.034574468085106336	Contraction	188	0.8867924528301887	2	True	False	False	120113	126370	OE9A043468	.	protein_coding	-	intergenic	1543	intergenic
7_119739	7	119739	119753	2	GA	Motif length 2-6 bp	7	6.9972972972972975	-0.002702702702702453	Contraction	185	0.8726415094339622	2	True	False	False	120113	126370	OE9A043468	.	protein_coding	-	intergenic	361	intergenic
7_128573	7	128573	128593	4	AAAT	Motif length 2-6 bp	5	4.320809248554913	-0.6791907514450868	Contraction	173	0.8160377358490566	6	True	True	True	120113	126370	OE9A043468	.	protein_coding	-	intergenic	2204	intergenic
7_130660	7	130660	130670	1	A	Mononucleotide	10	10.407103825136613	0.4071038251366126	Expansion	183	0.8632075471698113	7	True	True	True	133217	135456	OE9A018293	.	protein_coding	-	intergenic	2548	intergenic
7_139468	7	139468	139478	1	A	Mononucleotide	10	9.013020833333334	-0.9869791666666661	Contraction	192	0.9056603773584906	4	True	True	True	133217	135456	OE9A018293	.	protein_coding	-	intergenic	4013	intergenic
7_140056	7	140056	140066	1	A	Mononucleotide	10	9.238505747126437	-0.7614942528735629	Contraction	174	0.8207547169811321	9	True	True	True	144475	152020	OE9A099586	.	protein_coding	-	intergenic	4410	intergenic
7_142387	7	142387	142397	1	A	Mononucleotide	10	10.005524861878452	0.0055248618784524695	Expansion	181	0.8537735849056604	3	True	False	False	144475	152020	OE9A099586	.	protein_coding	-	intergenic	2079	intergenic
7_153889	7	153889	153899	1	T	Mononucleotide	10	9.947236180904522	-0.052763819095478226	Contraction	199	0.9386792452830188	4	True	True	True	152851	153662	OE9A011126	.	protein_coding	-	intergenic	228	promoter
7_153953	7	153953	153973	2	TG	Motif length 2-6 bp	10	9.642045454545455	-0.35795454545454497	Contraction	176	0.8301886792452831	17	True	True	True	152851	153662	OE9A011126	.	protein_coding	-	intergenic	292	promoter
7_163848	7	163848	163859	1	A	Mononucleotide	11	11.570680628272251	0.5706806282722514	Expansion	191	0.9009433962264151	6	True	True	True	155497	158214	OE9A085609	.	protein_coding	+	intergenic	5635	intergenic
7_179630	7	179630	179640	1	A	Mononucleotide	10	10.205263157894738	0.2052631578947377	Expansion	190	0.8962264150943396	6	True	True	True	155497	158214	OE9A085609	.	protein_coding	+	intergenic	21417	intergenic
7_181004	7	181004	181016	3	CAT	Motif length 2-6 bp	4	4.2771739130434785	0.2771739130434785	Expansion	184	0.8679245283018868	5	True	True	True	155497	158214	OE9A085609	.	protein_coding	+	intergenic	22791	intergenic
7_222775	7	222775	222787	1	A	Mononucleotide	12	10.732142857142858	-1.2678571428571423	Contraction	196	0.9245283018867925	7	True	True	True	250029	251849	OE9A096874	.	protein_coding	+	intergenic	27243	intergenic
7_243919	7	243919	243934	1	T	Mononucleotide	15	7.933139534883721	-7.066860465116279	Contraction	172	0.8113207547169812	5	True	True	True	250029	251849	OE9A096874	.	protein_coding	+	intergenic	6096	intergenic
7_244342	7	244342	244360	6	GATTCC	Motif length 2-6 bp	3	3.15	0.1499999999999999	Expansion	190	0.8962264150943396	3	True	True	True	250029	251849	OE9A096874	.	protein_coding	+	intergenic	5670	intergenic
7_245941	7	245941	245951	1	T	Mononucleotide	10	9.002525252525253	-0.9974747474747474	Contraction	198	0.9339622641509434	1	True	False	False	250029	251849	OE9A096874	.	protein_coding	+	intergenic	4079	intergenic
7_260779	7	260779	260797	3	TCT	Motif length 2-6 bp	6	7.58659217877095	1.5865921787709496	Expansion	179	0.8443396226415094	6	True	True	True	266262	270935	OE9A081462	.	protein_coding	+	intergenic	5466	intergenic
7_279033	7	279033	279045	1	A	Mononucleotide	12	12.129310344827585	0.1293103448275854	Expansion	174	0.8207547169811321	13	True	True	True	266262	270935	OE9A081462	.	protein_coding	+	intergenic	8099	intergenic
7_287256	7	287256	287270	1	A	Mononucleotide	14	12.297142857142857	-1.7028571428571428	Contraction	175	0.8254716981132075	10	True	True	True	294449	302258	OE9A070465	.	protein_coding	+	intergenic	7180	intergenic
7_287472	7	287472	287487	1	A	Mononucleotide	15	13.380116959064328	-1.6198830409356724	Contraction	171	0.8066037735849056	10	True	True	True	294449	302258	OE9A070465	.	protein_coding	+	intergenic	6963	intergenic
7_297248	7	297248	297258	1	A	Mononucleotide	10	8.115	-1.8849999999999998	Contraction	200	0.9433962264150944	5	True	True	True	294449	302258	OE9A070465	.	protein_coding	+	overlapping_gene	0	intron
7_297449	7	297449	297469	4	TTTA	Motif length 2-6 bp	5	2.210227272727273	-2.789772727272727	Contraction	176	0.8301886792452831	3	True	True	True	294449	302258	OE9A070465	.	protein_coding	+	overlapping_gene	0	intron
7_298136	7	298136	298146	1	A	Mononucleotide	10	9.09840425531915	-0.9015957446808507	Contraction	188	0.8867924528301887	5	True	True	True	294449	302258	OE9A070465	.	protein_coding	+	overlapping_gene	0	intron
7_304156	7	304156	304166	1	A	Mononucleotide	10	8.934426229508198	-1.0655737704918025	Contraction	183	0.8632075471698113	6	True	True	True	304292	317213	OE9A094192	.	protein_coding	-	intergenic	127	intergenic
7_314684	7	314684	314694	1	T	Mononucleotide	10	11.862359550561798	1.8623595505617985	Expansion	178	0.839622641509434	12	True	True	True	304292	317213	OE9A094192	.	protein_coding	-	overlapping_gene	0	intron
7_325114	7	325114	325124	1	T	Mononucleotide	10	9.407035175879397	-0.5929648241206031	Contraction	199	0.9386792452830188	5	True	True	True	304292	317213	OE9A094192	.	protein_coding	-	intergenic	7902	intergenic
7_326713	7	326713	326725	1	A	Mononucleotide	12	11.062176165803109	-0.937823834196891	Contraction	193	0.910377358490566	12	True	True	True	335807	336414	OE9A025553	.	protein_coding	-	intergenic	9083	intergenic
7_334582	7	334582	334594	4	TTAA	Motif length 2-6 bp	3	3.4065656565656566	0.4065656565656566	Expansion	198	0.9339622641509434	3	True	True	True	335807	336414	OE9A025553	.	protein_coding	-	intergenic	1214	intergenic
7_336636	7	336636	336646	1	T	Mononucleotide	10	8.979166666666666	-1.020833333333334	Contraction	192	0.9056603773584906	5	True	True	True	335807	336414	OE9A025553	.	protein_coding	-	intergenic	223	promoter
7_338677	7	338677	338689	1	T	Mononucleotide	12	13.147398843930636	1.1473988439306364	Expansion	173	0.8160377358490566	7	True	True	True	335807	336414	OE9A025553	.	protein_coding	-	intergenic	2264	intergenic
7_339199	7	339199	339213	1	A	Mononucleotide	14	14.859550561797754	0.8595505617977537	Expansion	178	0.839622641509434	10	True	True	True	335807	336414	OE9A025553	.	protein_coding	-	intergenic	2786	intergenic
7_339545	7	339545	339555	1	A	Mononucleotide	10	9.918032786885245	-0.08196721311475486	Contraction	183	0.8632075471698113	10	True	True	True	335807	336414	OE9A025553	.	protein_coding	-	intergenic	3132	intergenic
7_340174	7	340174	340185	1	A	Mononucleotide	11	11.320588235294117	0.3205882352941174	Expansion	170	0.8018867924528302	6	True	True	True	335807	336414	OE9A025553	.	protein_coding	-	intergenic	3761	intergenic
7_345299	7	345299	345311	3	CCA	Motif length 2-6 bp	4	4.005181347150259	0.005181347150259086	Expansion	193	0.910377358490566	1	True	False	False	335807	336414	OE9A025553	.	protein_coding	-	intergenic	8886	intergenic
7_345930	7	345930	345942	3	TGG	Motif length 2-6 bp	4	3.9972527472527473	-0.0027472527472527375	Contraction	182	0.8584905660377359	2	True	False	False	335807	336414	OE9A025553	.	protein_coding	-	intergenic	9517	intergenic
7_405681	7	405681	405693	4	ACTT	Motif length 2-6 bp	3	2.965686274509804	-0.034313725490195957	Contraction	204	0.9622641509433962	1	True	False	False	406353	410953	OE9A003402	.	protein_coding	+	intergenic	661	promoter
7_410743	7	410743	410759	4	TTTA	Motif length 2-6 bp	4	4.052356020942408	0.05235602094240832	Expansion	191	0.9009433962264151	1	True	True	True	406353	410953	OE9A003402	.	protein_coding	+	overlapping_gene	0	intron
7_412849	7	412849	412860	1	A	Mononucleotide	11	11.755555555555556	0.7555555555555564	Expansion	180	0.8490566037735849	9	True	True	True	412557	417387	OE9A062305	.	protein_coding	+	overlapping_gene	0	intron
7_415378	7	415378	415389	1	T	Mononucleotide	11	10.507462686567164	-0.4925373134328357	Contraction	201	0.9481132075471698	3	True	True	True	412557	417387	OE9A062305	.	protein_coding	+	overlapping_gene	0	intron
7_416700	7	416700	416715	5	AAAAT	Motif length 2-6 bp	3	3.203045685279188	0.20304568527918798	Expansion	197	0.9292452830188679	3	True	True	True	412557	417387	OE9A062305	.	protein_coding	+	overlapping_gene	0	intron
7_417535	7	417535	417547	2	CT	Motif length 2-6 bp	6	6.0495049504950495	0.04950495049504955	Expansion	202	0.9528301886792453	2	True	False	False	412557	417387	OE9A062305	.	protein_coding	+	intergenic	149	intergenic
7_423933	7	423933	423943	1	A	Mononucleotide	10	12.507978723404255	2.507978723404255	Expansion	188	0.8867924528301887	12	True	True	True	427346	428435	OE9A113524	.	protein_coding	+	intergenic	3404	intergenic
7_432242	7	432242	432254	3	TCC	Motif length 2-6 bp	4	3.982051282051282	-0.017948717948717885	Contraction	195	0.9198113207547169	2	True	False	False	427346	428435	OE9A113524	.	protein_coding	+	intergenic	3808	intergenic
7_443996	7	443996	444006	1	T	Mononucleotide	10	9.82	-0.17999999999999972	Contraction	175	0.8254716981132075	3	True	False	False	455404	459984	OE9A080918	.	protein_coding	+	intergenic	11399	intergenic
7_444401	7	444401	444411	1	A	Mononucleotide	10	9.454054054054055	-0.5459459459459453	Contraction	185	0.8726415094339622	3	True	True	True	455404	459984	OE9A080918	.	protein_coding	+	intergenic	10994	intergenic
7_445180	7	445180	445192	2	AT	Motif length 2-6 bp	6	5.867567567567567	-0.13243243243243263	Contraction	185	0.8726415094339622	5	True	True	True	455404	459984	OE9A080918	.	protein_coding	+	intergenic	10213	intergenic
7_448440	7	448440	448451	1	T	Mononucleotide	11	10.786516853932584	-0.21348314606741603	Contraction	178	0.839622641509434	5	True	True	True	455404	459984	OE9A080918	.	protein_coding	+	intergenic	6954	intergenic
7_489928	7	489928	489942	1	A	Mononucleotide	14	14.008522727272727	0.008522727272726627	Expansion	176	0.8301886792452831	2	True	False	False	497920	499486	OE9A020382	.	protein_coding	+	intergenic	7979	intergenic
7_490614	7	490614	490632	6	TATTTT	Motif length 2-6 bp	3	2.883522727272727	-0.11647727272727293	Contraction	176	0.8301886792452831	3	True	False	False	497920	499486	OE9A020382	.	protein_coding	+	intergenic	7289	intergenic
7_491289	7	491289	491299	1	T	Mononucleotide	10	10.345945945945946	0.34594594594594597	Expansion	185	0.8726415094339622	6	True	True	True	497920	499486	OE9A020382	.	protein_coding	+	intergenic	6622	intergenic
7_491648	7	491648	491658	1	T	Mononucleotide	10	9.874285714285714	-0.12571428571428633	Contraction	175	0.8254716981132075	6	True	True	True	497920	499486	OE9A020382	.	protein_coding	+	intergenic	6263	intergenic
7_491712	7	491712	491722	1	T	Mononucleotide	10	10.317415730337078	0.3174157303370784	Expansion	178	0.839622641509434	6	True	True	True	497920	499486	OE9A020382	.	protein_coding	+	intergenic	6199	intergenic
7_492992	7	492992	493002	1	A	Mononucleotide	10	9.896174863387978	-0.10382513661202175	Contraction	183	0.8632075471698113	10	True	True	True	497920	499486	OE9A020382	.	protein_coding	+	intergenic	4919	intergenic
7_496182	7	496182	496195	1	A	Mononucleotide	13	12.06686046511628	-0.9331395348837201	Contraction	172	0.8113207547169812	9	True	True	True	497920	499486	OE9A020382	.	protein_coding	+	intergenic	1726	promoter
7_507767	7	507767	507779	4	ATTT	Motif length 2-6 bp	3	2.7803030303030303	-0.21969696969696972	Contraction	198	0.9339622641509434	3	True	False	False	497920	499486	OE9A020382	.	protein_coding	+	intergenic	8282	intergenic
7_513514	7	513514	513527	1	T	Mononucleotide	13	11.002777777777778	-1.9972222222222218	Contraction	180	0.8490566037735849	8	True	True	True	516904	519555	OE9A105008	.	protein_coding	+	intergenic	3378	intergenic
7_513979	7	513979	513989	1	A	Mononucleotide	10	9.792682926829269	-0.20731707317073145	Contraction	205	0.9669811320754716	6	True	True	True	516904	519555	OE9A105008	.	protein_coding	+	intergenic	2916	intergenic
7_514325	7	514325	514338	1	A	Mononucleotide	13	12.977011494252874	-0.022988505747125743	Contraction	174	0.8207547169811321	7	True	True	True	516904	519555	OE9A105008	.	protein_coding	+	intergenic	2567	intergenic
7_514447	7	514447	514457	1	A	Mononucleotide	10	11.317679558011049	1.317679558011049	Expansion	181	0.8537735849056604	5	True	True	True	516904	519555	OE9A105008	.	protein_coding	+	intergenic	2448	intergenic
7_514526	7	514526	514544	6	GAAAAT	Motif length 2-6 bp	3	3.128787878787879	0.1287878787878789	Expansion	198	0.9339622641509434	3	True	False	False	516904	519555	OE9A105008	.	protein_coding	+	intergenic	2361	intergenic
7_515590	7	515590	515600	1	T	Mononucleotide	10	11.154450261780104	1.154450261780104	Expansion	191	0.9009433962264151	10	True	True	True	516904	519555	OE9A105008	.	protein_coding	+	intergenic	1305	promoter
7_519795	7	519795	519806	1	A	Mononucleotide	11	11.169491525423728	0.16949152542372836	Expansion	177	0.8349056603773585	19	True	True	True	516904	519555	OE9A105008	.	protein_coding	+	intergenic	241	intergenic
7_522646	7	522646	522660	2	AG	Motif length 2-6 bp	7	6.296482412060302	-0.7035175879396984	Contraction	199	0.9386792452830188	3	True	True	True	521856	530791	OE9A079494	.	protein_coding	+	overlapping_gene	0	intron
7_558530	7	558530	558545	5	TGTAA	Motif length 2-6 bp	3	3.248677248677249	0.24867724867724883	Expansion	189	0.8915094339622641	5	True	True	True	546249	557991	OE9A029573	.	protein_coding	-	intergenic	540	promoter
7_564114	7	564114	564126	2	TG	Motif length 2-6 bp	6	5.243243243243243	-0.756756756756757	Contraction	185	0.8726415094339622	5	True	True	True	546249	557991	OE9A029573	.	protein_coding	-	intergenic	6124	intergenic
7_591218	7	591218	591230	3	AGA	Motif length 2-6 bp	4	4.2988505747126435	0.29885057471264354	Expansion	174	0.8207547169811321	3	True	True	True	578639	584578	OE9A116666	.	protein_coding	-	intergenic	6641	intergenic
7_596740	7	596740	596755	3	TCA	Motif length 2-6 bp	5	5.280898876404494	0.2808988764044944	Expansion	178	0.839622641509434	7	True	True	True	603039	603644	OE9A033001	.	protein_coding	+	intergenic	6285	intergenic
7_604965	7	604965	604975	1	T	Mononucleotide	10	9.898058252427184	-0.10194174757281615	Contraction	206	0.9716981132075472	3	True	False	False	605704	606745	OE9A103179	.	protein_coding	+	intergenic	730	promoter
7_613807	7	613807	613818	1	A	Mononucleotide	11	9.734104046242775	-1.2658959537572247	Contraction	173	0.8160377358490566	8	True	True	True	605704	606745	OE9A103179	.	protein_coding	+	intergenic	7063	intergenic
7_631600	7	631600	631616	4	ATTT	Motif length 2-6 bp	4	3.8900523560209423	-0.10994764397905765	Contraction	191	0.9009433962264151	4	True	False	False	648611	649909	OE9A017385	.	protein_coding	+	intergenic	16996	intergenic
7_633320	7	633320	633330	1	T	Mononucleotide	10	10.10989010989011	0.1098901098901095	Expansion	182	0.8584905660377359	4	True	True	True	648611	649909	OE9A017385	.	protein_coding	+	intergenic	15282	intergenic
7_643834	7	643834	643845	1	A	Mononucleotide	11	9.96524064171123	-1.0347593582887704	Contraction	187	0.8820754716981132	7	True	True	True	648611	649909	OE9A017385	.	protein_coding	+	intergenic	4767	intergenic
7_647618	7	647618	647634	4	TTGC	Motif length 2-6 bp	4	3.9828571428571427	-0.01714285714285735	Contraction	175	0.8254716981132075	3	True	False	False	648611	649909	OE9A017385	.	protein_coding	+	intergenic	978	promoter
7_649426	7	649426	649441	5	AAAGA	Motif length 2-6 bp	3	3.0028901734104045	0.0028901734104045396	Expansion	173	0.8160377358490566	1	True	False	False	648611	649909	OE9A017385	.	protein_coding	+	overlapping_gene	0	intron
7_726103	7	726103	726113	1	A	Mononucleotide	10	9.956410256410257	-0.043589743589743435	Contraction	195	0.9198113207547169	2	True	False	False	717475	726310	OE9A059582	.	protein_coding	-	overlapping_gene	0	five_prime_UTR
7_728369	7	728369	728379	1	A	Mononucleotide	10	13.529411764705882	3.5294117647058822	Expansion	170	0.8018867924528302	3	True	True	True	717475	726310	OE9A059582	.	protein_coding	-	intergenic	2060	intergenic
7_731924	7	731924	731934	1	T	Mononucleotide	10	10.07035175879397	0.07035175879397038	Expansion	199	0.9386792452830188	5	True	True	True	734626	736495	OE9A050904	.	protein_coding	-	intergenic	2693	intergenic
7_733581	7	733581	733597	4	CTTT	Motif length 2-6 bp	4	4.777777777777778	0.7777777777777777	Expansion	171	0.8066037735849056	6	True	True	True	734626	736495	OE9A050904	.	protein_coding	-	intergenic	1030	intergenic
7_736509	7	736509	736527	2	GA	Motif length 2-6 bp	9	9.446022727272727	0.4460227272727266	Expansion	176	0.8301886792452831	13	True	True	True	734626	736495	OE9A050904	.	protein_coding	-	intergenic	15	promoter
7_740528	7	740528	740538	1	T	Mononucleotide	10	10.635	0.6349999999999998	Expansion	200	0.9433962264150944	5	True	True	True	734626	736495	OE9A050904	.	protein_coding	-	intergenic	4034	intergenic
7_744280	7	744280	744293	1	T	Mononucleotide	13	12.960674157303371	-0.039325842696628754	Contraction	178	0.839622641509434	4	True	True	True	750618	751237	OE9A104250	.	protein_coding	-	intergenic	6326	intergenic
7_744505	7	744505	744515	1	T	Mononucleotide	10	8.92964824120603	-1.0703517587939704	Contraction	199	0.9386792452830188	5	True	True	True	750618	751237	OE9A104250	.	protein_coding	-	intergenic	6104	intergenic
7_787563	7	787563	787577	2	TA	Motif length 2-6 bp	7	6.027918781725888	-0.9720812182741119	Contraction	197	0.9292452830188679	2	True	False	False	784460	787759	OE9A022936	.	protein_coding	-	overlapping_gene	0	five_prime_UTR
7_791091	7	791091	791102	1	T	Mononucleotide	11	10.385416666666666	-0.6145833333333339	Contraction	192	0.9056603773584906	6	True	True	True	793491	793868	OE9A073374	.	protein_coding	-	intergenic	2390	intergenic
7_791622	7	791622	791632	1	A	Mononucleotide	10	10.007575757575758	0.007575757575757791	Expansion	198	0.9339622641509434	4	True	False	False	793491	793868	OE9A073374	.	protein_coding	-	intergenic	1860	intergenic
7_792500	7	792500	792515	5	ATCTC	Motif length 2-6 bp	3	2.987864077669903	-0.012135922330096971	Contraction	206	0.9716981132075472	3	True	False	False	793491	793868	OE9A073374	.	protein_coding	-	intergenic	977	intergenic
7_798390	7	798390	798400	1	T	Mononucleotide	10	10.665775401069519	0.6657754010695189	Expansion	187	0.8820754716981132	6	True	True	True	795141	798288	OE9A040062	.	protein_coding	-	intergenic	103	promoter
7_814274	7	814274	814292	3	AAG	Motif length 2-6 bp	6	6.056930693069307	0.0569306930693072	Expansion	202	0.9528301886792453	3	True	False	False	809181	816175	OE9A050630	.	protein_coding	-	overlapping_gene	0	intron
7_820991	7	820991	821001	1	T	Mononucleotide	10	10.122994652406417	0.12299465240641716	Expansion	187	0.8820754716981132	12	True	True	True	809181	816175	OE9A050630	.	protein_coding	-	intergenic	4817	intergenic
7_822503	7	822503	822513	1	A	Mononucleotide	10	10.450819672131148	0.45081967213114815	Expansion	183	0.8632075471698113	5	True	True	True	809181	816175	OE9A050630	.	protein_coding	-	intergenic	6329	intergenic
7_827984	7	827984	827994	1	A	Mononucleotide	10	10.833333333333334	0.8333333333333339	Expansion	177	0.8349056603773585	7	True	True	True	833130	841434	OE9A036968	.	protein_coding	+	intergenic	5137	intergenic
7_832124	7	832124	832142	3	ATT	Motif length 2-6 bp	6	5.550802139037433	-0.44919786096256686	Contraction	187	0.8820754716981132	3	True	True	True	833130	841434	OE9A036968	.	protein_coding	+	intergenic	989	promoter
7_833369	7	833369	833379	1	T	Mononucleotide	10	10.036649214659686	0.03664921465968618	Expansion	191	0.9009433962264151	7	True	True	True	833130	841434	OE9A036968	.	protein_coding	+	overlapping_gene	0	intron
7_838966	7	838966	838982	4	TTTA	Motif length 2-6 bp	4	3.99746192893401	-0.002538071065989911	Contraction	197	0.9292452830188679	2	True	False	False	833130	841434	OE9A036968	.	protein_coding	+	overlapping_gene	0	intron
7_862172	7	862172	862184	2	AG	Motif length 2-6 bp	6	5.968023255813954	-0.031976744186046346	Contraction	172	0.8113207547169812	12	True	True	True	858941	863423	OE9A019905	.	protein_coding	+	overlapping_gene	0	intron
7_877896	7	877896	877908	3	ATC	Motif length 2-6 bp	4	4.007425742574258	0.007425742574257654	Expansion	202	0.9528301886792453	1	True	False	False	862973	865176	OE9A118838	.	protein_coding	-	intergenic	12721	intergenic
7_879992	7	879992	880002	1	A	Mononucleotide	10	10.002604166666666	0.0026041666666660745	Expansion	192	0.9056603773584906	2	True	False	False	890945	892904	OE9A033685	.	protein_coding	-	intergenic	10944	intergenic
7_901073	7	901073	901083	1	T	Mononucleotide	10	9.5	-0.5	Contraction	200	0.9433962264150944	8	True	True	True	901383	904903	OE9A041965	.	protein_coding	+	intergenic	301	promoter
7_910090	7	910090	910100	1	T	Mononucleotide	10	9.191256830601093	-0.8087431693989071	Contraction	183	0.8632075471698113	3	True	True	True	909047	909371	OE9D000858	.	protein_coding	+	intergenic	720	promoter
7_913145	7	913145	913157	1	T	Mononucleotide	12	10.549222797927461	-1.4507772020725387	Contraction	193	0.910377358490566	6	True	True	True	911284	912217	OE9A040803	.	protein_coding	+	intergenic	929	intergenic
7_913693	7	913693	913708	3	TAT	Motif length 2-6 bp	5	4.99738219895288	-0.002617801047120061	Contraction	191	0.9009433962264151	2	True	False	False	911284	912217	OE9A040803	.	protein_coding	+	intergenic	1477	intergenic
7_915218	7	915218	915228	1	T	Mononucleotide	10	8.35372340425532	-1.6462765957446805	Contraction	188	0.8867924528301887	5	True	True	True	916434	918554	OE9A016377	.	protein_coding	+	intergenic	1207	promoter
7_915378	7	915378	915389	1	A	Mononucleotide	11	7.4338624338624335	-3.5661375661375665	Contraction	189	0.8915094339622641	12	True	True	True	916434	918554	OE9A016377	.	protein_coding	+	intergenic	1046	promoter
7_922329	7	922329	922344	5	TTCAA	Motif length 2-6 bp	3	2.988235294117647	-0.0117647058823529	Contraction	170	0.8018867924528302	2	True	False	False	923305	929747	OE9A087162	.	protein_coding	+	intergenic	962	promoter
7_922563	7	922563	922573	1	T	Mononucleotide	10	11.516216216216216	1.5162162162162165	Expansion	185	0.8726415094339622	7	True	True	True	923305	929747	OE9A087162	.	protein_coding	+	intergenic	733	promoter
7_923571	7	923571	923583	3	CCT	Motif length 2-6 bp	4	3.9973821989528795	-0.002617801047120505	Contraction	191	0.9009433962264151	1	True	False	False	923305	929747	OE9A087162	.	protein_coding	+	overlapping_gene	0	CDS
7_930863	7	930863	930883	5	AATTG	Motif length 2-6 bp	4	3.9755434782608696	-0.024456521739130377	Contraction	184	0.8679245283018868	2	True	False	False	923305	929747	OE9A087162	.	protein_coding	+	intergenic	1117	intergenic
7_940726	7	940726	940738	3	ATT	Motif length 2-6 bp	4	4.675438596491228	0.6754385964912277	Expansion	171	0.8066037735849056	4	True	True	True	938193	939678	OE9A077083	.	protein_coding	+	intergenic	1049	intergenic
7_953677	7	953677	953695	6	TATTGA	Motif length 2-6 bp	3	2.984042553191489	-0.015957446808510856	Contraction	188	0.8867924528301887	4	True	False	False	938193	939678	OE9A077083	.	protein_coding	+	intergenic	14000	intergenic
7_1034165	7	1034165	1034177	1	T	Mononucleotide	12	16.056451612903224	4.056451612903224	Expansion	186	0.8773584905660378	12	True	True	True	1038868	1042536	OE9A001718	.	protein_coding	-	intergenic	4692	intergenic
7_1041742	7	1041742	1041754	3	ATA	Motif length 2-6 bp	4	4.005376344086022	0.005376344086021945	Expansion	186	0.8773584905660378	2	True	False	False	1038868	1042536	OE9A001718	.	protein_coding	-	overlapping_gene	0	intron
7_1042223	7	1042223	1042236	1	T	Mononucleotide	13	13.517543859649123	0.5175438596491233	Expansion	171	0.8066037735849056	8	True	True	True	1038868	1042536	OE9A001718	.	protein_coding	-	overlapping_gene	0	five_prime_UTR
7_1045903	7	1045903	1045913	1	A	Mononucleotide	10	10.167098445595855	0.16709844559585463	Expansion	193	0.910377358490566	5	True	True	True	1038868	1042536	OE9A001718	.	protein_coding	-	intergenic	3368	intergenic
7_1062576	7	1062576	1062587	1	T	Mononucleotide	11	10.393854748603353	-0.6061452513966472	Contraction	179	0.8443396226415094	6	True	True	True	1072167	1073728	OE9A082408	.	protein_coding	-	intergenic	9581	intergenic
7_1064170	7	1064170	1064180	1	T	Mononucleotide	10	12.336021505376344	2.336021505376344	Expansion	186	0.8773584905660378	9	True	True	True	1072167	1073728	OE9A082408	.	protein_coding	-	intergenic	7988	intergenic
7_1081599	7	1081599	1081619	4	AATT	Motif length 2-6 bp	5	4.133152173913044	-0.8668478260869561	Contraction	184	0.8679245283018868	3	True	False	False	1072167	1073728	OE9A082408	.	protein_coding	-	intergenic	7872	intergenic
7_1127433	7	1127433	1127449	4	AAAT	Motif length 2-6 bp	4	5.016574585635359	1.0165745856353592	Expansion	181	0.8537735849056604	5	True	True	True	1107817	1113050	OE9A043608	.	protein_coding	-	intergenic	14384	intergenic
7_1153146	7	1153146	1153156	1	T	Mononucleotide	10	2.5210526315789474	-7.478947368421053	Contraction	190	0.8962264150943396	5	True	True	True	1150729	1155627	OE9A082170	.	protein_coding	+	overlapping_gene	0	five_prime_UTR
7_1153391	7	1153391	1153408	1	T	Mononucleotide	17	11.849431818181818	-5.150568181818182	Contraction	176	0.8301886792452831	8	True	True	True	1150729	1155627	OE9A082170	.	protein_coding	+	overlapping_gene	0	intron
7_1156325	7	1156325	1156345	5	GAATG	Motif length 2-6 bp	4	3.253968253968254	-0.746031746031746	Contraction	189	0.8915094339622641	4	True	True	True	1150729	1155627	OE9A082170	.	protein_coding	+	intergenic	699	intergenic
7_1156512	7	1156512	1156522	1	A	Mononucleotide	10	10.0	0.0	Reference	194	0.9150943396226415	1	True	False	False	1150729	1155627	OE9A082170	.	protein_coding	+	intergenic	886	intergenic
7_1171473	7	1171473	1171491	3	ATC	Motif length 2-6 bp	6	5.98087431693989	-0.019125683060109644	Contraction	183	0.8632075471698113	4	True	False	False	1157565	1158453	OE9A072159	.	protein_coding	-	intergenic	13021	intergenic
7_1175122	7	1175122	1175137	5	AATCA	Motif length 2-6 bp	3	3.6289473684210525	0.6289473684210525	Expansion	190	0.8962264150943396	4	True	True	True	1157565	1158453	OE9A072159	.	protein_coding	-	intergenic	16670	intergenic
7_1175414	7	1175414	1175424	1	A	Mononucleotide	10	8.313471502590673	-1.686528497409327	Contraction	193	0.910377358490566	5	True	True	True	1157565	1158453	OE9A072159	.	protein_coding	-	intergenic	16962	intergenic
7_1187551	7	1187551	1187561	1	T	Mononucleotide	10	9.99731182795699	-0.002688172043010084	Contraction	186	0.8773584905660378	5	True	False	False	1210533	1213223	OE9A117765	LSM1	protein_coding	+	intergenic	22973	intergenic
7_1191238	7	1191238	1191250	3	CAC	Motif length 2-6 bp	4	3.989795918367347	-0.010204081632652962	Contraction	196	0.9245283018867925	2	True	False	False	1210533	1213223	OE9A117765	LSM1	protein_coding	+	intergenic	19284	intergenic
7_1192839	7	1192839	1192854	3	TTA	Motif length 2-6 bp	5	5.002525252525253	0.002525252525252597	Expansion	198	0.9339622641509434	2	True	False	False	1210533	1213223	OE9A117765	LSM1	protein_coding	+	intergenic	17680	intergenic
7_1193302	7	1193302	1193312	1	T	Mononucleotide	10	9.761421319796954	-0.2385786802030463	Contraction	197	0.9292452830188679	4	True	True	True	1210533	1213223	OE9A117765	LSM1	protein_coding	+	intergenic	17222	intergenic
7_1194873	7	1194873	1194884	1	T	Mononucleotide	11	11.002617801047121	0.002617801047120949	Expansion	191	0.9009433962264151	6	True	True	True	1210533	1213223	OE9A117765	LSM1	protein_coding	+	intergenic	15650	intergenic
7_1210466	7	1210466	1210476	1	T	Mononucleotide	10	10.0	0.0	Reference	192	0.9056603773584906	1	True	False	False	1210533	1213223	OE9A117765	LSM1	protein_coding	+	intergenic	58	promoter
7_1219171	7	1219171	1219181	1	A	Mononucleotide	10	12.86968085106383	2.86968085106383	Expansion	188	0.8867924528301887	11	True	True	True	1213752	1219407	OE9A087124	.	protein_coding	+	overlapping_gene	0	three_prime_UTR
7_1227567	7	1227567	1227579	1	A	Mononucleotide	12	12.36096256684492	0.3609625668449201	Expansion	187	0.8820754716981132	3	True	True	True	1227083	1236993	OE9A075764	.	protein_coding	+	overlapping_gene	0	intron
7_1235472	7	1235472	1235490	3	GCA	Motif length 2-6 bp	6	5.389175257731959	-0.6108247422680408	Contraction	194	0.9150943396226415	5	True	True	True	1227083	1236993	OE9A075764	.	protein_coding	+	overlapping_gene	0	CDS
7_1236034	7	1236034	1236052	6	CAGCAA	Motif length 2-6 bp	3	1.7972972972972974	-1.2027027027027026	Contraction	185	0.8726415094339622	6	True	True	True	1227083	1236993	OE9A075764	.	protein_coding	+	overlapping_gene	0	CDS
7_1236109	7	1236109	1236121	3	CAG	Motif length 2-6 bp	4	5.486702127659575	1.4867021276595747	Expansion	188	0.8867924528301887	4	True	True	True	1227083	1236993	OE9A075764	.	protein_coding	+	overlapping_gene	0	CDS
7_1245417	7	1245417	1245427	1	T	Mononucleotide	10	8.55	-1.4499999999999993	Contraction	200	0.9433962264150944	8	True	True	True	1236969	1242121	OE9A074087	.	protein_coding	-	intergenic	3297	intergenic
7_1249226	7	1249226	1249238	3	AAG	Motif length 2-6 bp	4	3.984771573604061	-0.015228426395939021	Contraction	197	0.9292452830188679	5	True	True	True	1236969	1242121	OE9A074087	.	protein_coding	-	intergenic	7106	intergenic
7_1252083	7	1252083	1252103	4	AAAT	Motif length 2-6 bp	5	5.002732240437158	0.00273224043715814	Expansion	183	0.8632075471698113	1	True	False	False	1236969	1242121	OE9A074087	.	protein_coding	-	intergenic	9963	intergenic
7_1283501	7	1283501	1283521	4	AAAT	Motif length 2-6 bp	5	4.9282051282051285	-0.07179487179487154	Contraction	195	0.9198113207547169	3	True	False	False	1282633	1283062	OE9A085520	.	protein_coding	-	intergenic	440	promoter
7_1315144	7	1315144	1315160	4	AAAT	Motif length 2-6 bp	4	4.135057471264368	0.13505747126436773	Expansion	174	0.8207547169811321	3	True	False	False	1315033	1319037	OE9A025688	.	protein_coding	-	overlapping_gene	0	three_prime_UTR
7_1317428	7	1317428	1317438	1	T	Mononucleotide	10	9.66497461928934	-0.33502538071065935	Contraction	197	0.9292452830188679	3	True	True	True	1315033	1319037	OE9A025688	.	protein_coding	-	overlapping_gene	0	intron
7_1318601	7	1318601	1318615	2	TC	Motif length 2-6 bp	7	6.994764397905759	-0.00523560209424101	Contraction	191	0.9009433962264151	1	True	False	False	1315033	1319037	OE9A025688	.	protein_coding	-	overlapping_gene	0	five_prime_UTR
7_1319985	7	1319985	1320000	5	ATTTT	Motif length 2-6 bp	3	3.023936170212766	0.02393617021276606	Expansion	188	0.8867924528301887	3	True	False	False	1315033	1319037	OE9A025688	.	protein_coding	-	intergenic	949	promoter
7_1324846	7	1324846	1324858	3	TGG	Motif length 2-6 bp	4	4.002525252525253	0.002525252525252597	Expansion	198	0.9339622641509434	2	True	False	False	1325735	1328646	OE9A030656	.	protein_coding	-	intergenic	878	intergenic
7_1338776	7	1338776	1338786	1	T	Mononucleotide	10	10.322916666666666	0.3229166666666661	Expansion	192	0.9056603773584906	7	True	True	True	1345486	1348926	OE9A084203	.	protein_coding	-	intergenic	6701	intergenic
7_1407428	7	1407428	1407441	1	A	Mononucleotide	13	14.4	1.4000000000000004	Expansion	190	0.8962264150943396	7	True	True	True	1394672	1395811	OE9A039660	.	protein_coding	+	intergenic	11618	intergenic
7_1408130	7	1408130	1408140	1	A	Mononucleotide	10	8.139593908629442	-1.8604060913705585	Contraction	197	0.9292452830188679	6	True	True	True	1419096	1423249	OE9A081148	.	protein_coding	-	intergenic	10957	intergenic
7_1429081	7	1429081	1429091	1	A	Mononucleotide	10	9.291907514450868	-0.7080924855491322	Contraction	173	0.8160377358490566	5	True	True	True	1434698	1436062	OE9A054654	.	protein_coding	-	intergenic	5608	intergenic
7_1435662	7	1435662	1435674	3	TGG	Motif length 2-6 bp	4	3.892857142857143	-0.1071428571428572	Contraction	182	0.8584905660377359	3	True	True	True	1434698	1436062	OE9A054654	.	protein_coding	-	overlapping_gene	0	CDS
7_1472891	7	1472891	1472901	1	T	Mononucleotide	10	10.285714285714286	0.2857142857142865	Expansion	175	0.8254716981132075	8	True	True	True	1484952	1485720	OE9A034287	.	protein_coding	-	intergenic	12052	intergenic
7_1478667	7	1478667	1478680	1	A	Mononucleotide	13	8.37027027027027	-4.62972972972973	Contraction	185	0.8726415094339622	12	True	True	True	1484952	1485720	OE9A034287	.	protein_coding	-	intergenic	6273	intergenic
7_1481351	7	1481351	1481361	1	A	Mononucleotide	10	11.798387096774194	1.798387096774194	Expansion	186	0.8773584905660378	9	True	True	True	1484952	1485720	OE9A034287	.	protein_coding	-	intergenic	3592	intergenic
7_1487199	7	1487199	1487209	1	T	Mononucleotide	10	10.916666666666666	0.9166666666666661	Expansion	174	0.8207547169811321	6	True	True	True	1485775	1486534	OE9A045656	.	protein_coding	-	intergenic	666	promoter
7_1488415	7	1488415	1488425	1	A	Mononucleotide	10	9.903314917127071	-0.09668508287292887	Contraction	181	0.8537735849056604	6	True	True	True	1485775	1486534	OE9A045656	.	protein_coding	-	intergenic	1882	promoter
7_1501612	7	1501612	1501622	1	A	Mononucleotide	10	9.989690721649485	-0.010309278350515427	Contraction	194	0.9150943396226415	2	True	False	False	1485775	1486534	OE9A045656	.	protein_coding	-	intergenic	15079	intergenic
7_1502290	7	1502290	1502300	1	T	Mononucleotide	10	10.038461538461538	0.038461538461538325	Expansion	195	0.9198113207547169	3	True	False	False	1485775	1486534	OE9A045656	.	protein_coding	-	intergenic	15757	intergenic
7_1515373	7	1515373	1515393	4	TTAT	Motif length 2-6 bp	5	5.07027027027027	0.07027027027027	Expansion	185	0.8726415094339622	3	True	False	False	1523788	1524719	OE9A116299	.	protein_coding	-	intergenic	8396	intergenic
7_1518233	7	1518233	1518257	6	TCCTCT	Motif length 2-6 bp	4	4.197969543147208	0.19796954314720772	Expansion	197	0.9292452830188679	7	True	True	True	1523788	1524719	OE9A116299	.	protein_coding	-	intergenic	5532	intergenic
7_1519104	7	1519104	1519116	1	T	Mononucleotide	12	8.782722513089006	-3.2172774869109944	Contraction	191	0.9009433962264151	9	True	True	True	1523788	1524719	OE9A116299	.	protein_coding	-	intergenic	4673	intergenic
7_1521856	7	1521856	1521866	1	T	Mononucleotide	10	9.582914572864322	-0.4170854271356781	Contraction	199	0.9386792452830188	3	True	True	True	1523788	1524719	OE9A116299	.	protein_coding	-	intergenic	1923	intergenic
7_1523044	7	1523044	1523056	1	A	Mononucleotide	12	11.661290322580646	-0.3387096774193541	Contraction	186	0.8773584905660378	6	True	True	True	1523788	1524719	OE9A116299	.	protein_coding	-	intergenic	733	intergenic
7_1523390	7	1523390	1523403	1	T	Mononucleotide	13	12.214659685863875	-0.7853403141361248	Contraction	191	0.9009433962264151	7	True	True	True	1523788	1524719	OE9A116299	.	protein_coding	-	intergenic	386	intergenic
7_1550394	7	1550394	1550409	5	TTTTC	Motif length 2-6 bp	3	3.1375661375661377	0.13756613756613767	Expansion	189	0.8915094339622641	3	True	False	False	1553141	1556251	OE9A120061	.	protein_coding	+	intergenic	2733	intergenic
7_1552691	7	1552691	1552703	4	TTTA	Motif length 2-6 bp	3	3.022613065326633	0.022613065326633208	Expansion	199	0.9386792452830188	2	True	False	False	1553141	1556251	OE9A120061	.	protein_coding	+	intergenic	439	promoter
7_1575003	7	1575003	1575021	2	TG	Motif length 2-6 bp	9	9.283783783783784	0.2837837837837842	Expansion	185	0.8726415094339622	9	True	True	True	1559239	1575759	OE9A069511	.	protein_coding	-	overlapping_gene	0	intron
7_1576303	7	1576303	1576313	1	A	Mononucleotide	10	8.89119170984456	-1.1088082901554408	Contraction	193	0.910377358490566	11	True	True	True	1559239	1575759	OE9A069511	.	protein_coding	-	intergenic	545	promoter
7_1588238	7	1588238	1588250	1	A	Mononucleotide	12	11.3125	-0.6875	Contraction	184	0.8679245283018868	7	True	True	True	1581127	1582626	OE9A084227	.	protein_coding	-	intergenic	5613	intergenic
7_1631848	7	1631848	1631858	1	T	Mononucleotide	10	9.55367231638418	-0.4463276836158201	Contraction	177	0.8349056603773585	5	True	True	True	1626261	1628805	OE9A010050	.	protein_coding	-	intergenic	3044	intergenic
7_1642806	7	1642806	1642818	2	GT	Motif length 2-6 bp	6	5.991891891891892	-0.008108108108108247	Contraction	185	0.8726415094339622	2	True	False	False	1654236	1655877	OE9A075691	.	protein_coding	-	intergenic	11419	intergenic
7_1651360	7	1651360	1651373	1	A	Mononucleotide	13	14.164893617021276	1.164893617021276	Expansion	188	0.8867924528301887	4	True	True	True	1654236	1655877	OE9A075691	.	protein_coding	-	intergenic	2864	intergenic
7_1677143	7	1677143	1677161	1	T	Mononucleotide	18	16.692934782608695	-1.3070652173913047	Contraction	184	0.8679245283018868	10	True	True	True	1676721	1686883	OE9A010036	.	protein_coding	+	overlapping_gene	0	intron
7_1677348	7	1677348	1677358	1	T	Mononucleotide	10	9.7636815920398	-0.23631840796019965	Contraction	201	0.9481132075471698	4	True	False	False	1676721	1686883	OE9A010036	.	protein_coding	+	overlapping_gene	0	intron
7_1678581	7	1678581	1678593	2	CA	Motif length 2-6 bp	6	7.021857923497268	1.0218579234972678	Expansion	183	0.8632075471698113	7	True	True	True	1676721	1686883	OE9A010036	.	protein_coding	+	overlapping_gene	0	intron
7_1679080	7	1679080	1679092	3	CTT	Motif length 2-6 bp	4	4.544041450777202	0.5440414507772022	Expansion	193	0.910377358490566	3	True	True	True	1676721	1686883	OE9A010036	.	protein_coding	+	overlapping_gene	0	intron
7_1690497	7	1690497	1690509	3	AAT	Motif length 2-6 bp	4	3.997549019607843	-0.002450980392156854	Contraction	204	0.9622641509433962	1	True	False	False	1689800	1698748	OE9A048303	.	protein_coding	-	overlapping_gene	0	three_prime_UTR
7_1694899	7	1694899	1694911	2	TC	Motif length 2-6 bp	6	6.098360655737705	0.09836065573770458	Expansion	183	0.8632075471698113	4	True	False	False	1689800	1698748	OE9A048303	.	protein_coding	-	overlapping_gene	0	intron
7_1704686	7	1704686	1704704	6	TTATTT	Motif length 2-6 bp	3	3.381081081081081	0.38108108108108096	Expansion	185	0.8726415094339622	3	True	True	True	1699145	1709797	OE9A026116	.	protein_coding	+	overlapping_gene	0	intron
7_1708444	7	1708444	1708456	3	AAT	Motif length 2-6 bp	4	3.0710526315789473	-0.9289473684210527	Contraction	190	0.8962264150943396	3	True	True	True	1699145	1709797	OE9A026116	.	protein_coding	+	overlapping_gene	0	intron
7_1721511	7	1721511	1721521	1	T	Mononucleotide	10	8.33673469387755	-1.6632653061224492	Contraction	196	0.9245283018867925	4	True	True	True	1714203	1720024	OE9A076295	.	protein_coding	-	intergenic	1488	promoter
7_1727396	7	1727396	1727410	2	CT	Motif length 2-6 bp	7	7.0864864864864865	0.08648648648648649	Expansion	185	0.8726415094339622	7	True	True	True	1714203	1720024	OE9A076295	.	protein_coding	-	intergenic	7373	intergenic
7_1729219	7	1729219	1729238	1	A	Mononucleotide	19	10.915697674418604	-8.084302325581396	Contraction	172	0.8113207547169812	15	True	True	True	1714203	1720024	OE9A076295	.	protein_coding	-	intergenic	9196	intergenic
7_1738604	7	1738604	1738624	5	AAATA	Motif length 2-6 bp	4	3.0025641025641026	-0.9974358974358974	Contraction	195	0.9198113207547169	1	True	False	False	1714203	1720024	OE9A076295	.	protein_coding	-	intergenic	18581	intergenic
7_1764628	7	1764628	1764643	3	TGG	Motif length 2-6 bp	5	5.066666666666666	0.06666666666666643	Expansion	195	0.9198113207547169	3	True	False	False	1761897	1762818	OE9A018767	.	protein_coding	+	intergenic	1811	intergenic
7_1770765	7	1770765	1770777	3	AAT	Motif length 2-6 bp	4	4.186528497409326	0.1865284974093262	Expansion	193	0.910377358490566	3	True	False	False	1768348	1770310	OE9A067076	.	protein_coding	+	intergenic	456	intergenic
7_1771055	7	1771055	1771065	1	A	Mononucleotide	10	10.252475247524753	0.25247524752475314	Expansion	202	0.9528301886792453	4	True	True	True	1768348	1770310	OE9A067076	.	protein_coding	+	intergenic	746	intergenic
7_1780962	7	1780962	1780973	1	A	Mononucleotide	11	14.357142857142858	3.3571428571428577	Expansion	175	0.8254716981132075	18	True	True	True	1773042	1776924	OE9A054019	.	protein_coding	-	intergenic	4039	intergenic
7_1781095	7	1781095	1781110	5	GAATT	Motif length 2-6 bp	3	2.994413407821229	-0.005586592178770999	Contraction	179	0.8443396226415094	2	True	False	False	1773042	1776924	OE9A054019	.	protein_coding	-	intergenic	4172	intergenic
7_1793681	7	1793681	1793699	2	AG	Motif length 2-6 bp	9	8.401129943502825	-0.5988700564971747	Contraction	177	0.8349056603773585	5	True	True	True	1789953	1796310	OE9A085039	.	protein_coding	+	overlapping_gene	0	three_prime_UTR
7_1795419	7	1795419	1795437	6	TTTGAC	Motif length 2-6 bp	3	3.0846560846560847	0.08465608465608465	Expansion	189	0.8915094339622641	2	True	False	False	1789953	1796310	OE9A085039	.	protein_coding	+	overlapping_gene	0	three_prime_UTR
7_1816857	7	1816857	1816867	1	T	Mononucleotide	10	9.44818652849741	-0.5518134715025909	Contraction	193	0.910377358490566	3	True	True	True	1814191	1823547	OE9A032727	.	protein_coding	+	overlapping_gene	0	intron
7_1828872	7	1828872	1828886	2	GA	Motif length 2-6 bp	7	5.482363317460317	-1.517636682539683	Contraction	189	0.8915094339622641	4	True	True	True	1814191	1823547	OE9A032727	.	protein_coding	+	intergenic	5326	intergenic
7_1855161	7	1855161	1855177	4	AATA	Motif length 2-6 bp	4	3.9872448979591835	-0.012755102040816535	Contraction	196	0.9245283018867925	2	True	False	False	1852176	1860073	OE9A067406	.	protein_coding	-	overlapping_gene	0	intron
7_1867718	7	1867718	1867729	1	A	Mononucleotide	11	9.503401362244897	-1.4965986377551026	Contraction	196	0.9245283018867925	7	True	True	True	1861969	1864817	OE9A092705	.	protein_coding	-	intergenic	2902	intergenic
7_1883629	7	1883629	1883639	1	T	Mononucleotide	10	11.138888890625	1.1388888906249992	Expansion	192	0.9056603773584906	8	True	True	True	1884225	1885078	OE9A017896	.	protein_coding	-	intergenic	587	intergenic
7_1883804	7	1883804	1883814	1	A	Mononucleotide	10	9.815292092783505	-0.18470790721649522	Contraction	194	0.9150943396226415	6	True	True	True	1884225	1885078	OE9A017896	.	protein_coding	-	intergenic	412	intergenic
7_1888049	7	1888049	1888067	6	TTTGAA	Motif length 2-6 bp	3	3.0047619047619047	0.004761904761904745	Expansion	210	0.9905660377358491	2	True	False	False	1885121	1886051	OE9A058200	.	protein_coding	-	intergenic	1999	promoter
7_1908491	7	1908491	1908503	1	A	Mononucleotide	12	11.808139540697676	-0.19186045930232432	Contraction	172	0.8113207547169812	7	True	True	True	1885121	1886051	OE9A058200	.	protein_coding	-	intergenic	22441	intergenic
7_1908900	7	1908900	1908912	1	T	Mononucleotide	12	11.425612056497174	-0.5743879435028258	Contraction	177	0.8349056603773585	8	True	True	True	1885121	1886051	OE9A058200	.	protein_coding	-	intergenic	22850	intergenic
7_1911130	7	1911130	1911140	1	T	Mononucleotide	10	9.402071559322035	-0.5979284406779648	Contraction	177	0.8349056603773585	8	True	True	True	1885121	1886051	OE9A058200	.	protein_coding	-	intergenic	25080	intergenic
7_1911711	7	1911711	1911726	5	AAATA	Motif length 2-6 bp	3	3.0698080261780105	0.06980802617801052	Expansion	191	0.9009433962264151	3	True	False	False	1885121	1886051	OE9A058200	.	protein_coding	-	intergenic	25661	intergenic
7_1913932	7	1913932	1913942	1	T	Mononucleotide	10	10.086206896551724	0.0862068965517242	Expansion	174	0.8207547169811321	3	True	False	False	1941054	1943018	OE9A104526	.	protein_coding	-	intergenic	27113	intergenic
7_1916699	7	1916699	1916709	1	T	Mononucleotide	10	9.893229166666666	-0.10677083333333393	Contraction	192	0.9056603773584906	7	True	True	True	1941054	1943018	OE9A104526	.	protein_coding	-	intergenic	24346	intergenic
7_1916865	7	1916865	1916877	4	AATT	Motif length 2-6 bp	3	2.9702970297029703	-0.02970297029702973	Contraction	202	0.9528301886792453	2	True	False	False	1941054	1943018	OE9A104526	.	protein_coding	-	intergenic	24178	intergenic
7_1932371	7	1932371	1932381	1	T	Mononucleotide	10	10.149171270718233	0.14917127071823266	Expansion	181	0.8537735849056604	5	True	True	True	1941054	1943018	OE9A104526	.	protein_coding	-	intergenic	8674	intergenic
7_1932727	7	1932727	1932738	1	T	Mononucleotide	11	10.994475138121548	-0.0055248618784524695	Contraction	181	0.8537735849056604	2	True	False	False	1941054	1943018	OE9A104526	.	protein_coding	-	intergenic	8317	intergenic
7_1943677	7	1943677	1943687	1	T	Mononucleotide	10	9.997474747474747	-0.002525252525252597	Contraction	198	0.9339622641509434	3	True	True	True	1941054	1943018	OE9A104526	.	protein_coding	-	intergenic	660	promoter
7_1945858	7	1945858	1945868	1	T	Mononucleotide	10	10.117083335	0.11708333500000023	Expansion	200	0.9433962264150944	6	True	True	True	1941054	1943018	OE9A104526	.	protein_coding	-	intergenic	2841	intergenic
7_1947521	7	1947521	1947532	1	A	Mononucleotide	11	11.64194139010989	0.6419413901098903	Expansion	182	0.8584905660377359	11	True	True	True	1941054	1943018	OE9A104526	.	protein_coding	-	intergenic	4504	intergenic
7_1947634	7	1947634	1947645	1	A	Mononucleotide	11	10.29945054945055	-0.7005494505494507	Contraction	182	0.8584905660377359	7	True	True	True	1941054	1943018	OE9A104526	.	protein_coding	-	intergenic	4617	intergenic
7_1948034	7	1948034	1948046	3	AAC	Motif length 2-6 bp	4	4.138211380487805	0.1382113804878049	Expansion	205	0.9669811320754716	2	True	False	False	1941054	1943018	OE9A104526	.	protein_coding	-	intergenic	5017	intergenic
7_1974541	7	1974541	1974551	1	T	Mononucleotide	10	9.61885964736842	-0.3811403526315793	Contraction	190	0.8962264150943396	4	True	False	False	1941054	1943018	OE9A104526	.	protein_coding	-	intergenic	31524	intergenic
7_1978546	7	1978546	1978558	2	TA	Motif length 2-6 bp	6	5.62873079255319	-0.3712692074468098	Contraction	188	0.8867924528301887	3	True	True	True	1941054	1943018	OE9A104526	.	protein_coding	-	intergenic	35529	intergenic
7_1981895	7	1981895	1981907	4	AACA	Motif length 2-6 bp	3	3.0017533019801976	0.0017533019801976302	Expansion	202	0.9528301886792453	1	True	False	False	1941054	1943018	OE9A104526	.	protein_coding	-	intergenic	38878	intergenic
7_1983344	7	1983344	1983354	1	T	Mononucleotide	10	8.77326015591398	-1.2267398440860209	Contraction	186	0.8773584905660378	3	True	True	True	1941054	1943018	OE9A104526	.	protein_coding	-	intergenic	40327	intergenic
7_1983505	7	1983505	1983521	4	AAAT	Motif length 2-6 bp	4	3.9512144070351756	-0.04878559296482443	Contraction	199	0.9386792452830188	3	True	False	False	1941054	1943018	OE9A104526	.	protein_coding	-	intergenic	40488	intergenic
7_1987576	7	1987576	1987586	1	T	Mononucleotide	10	10.267241379310345	0.2672413793103452	Expansion	174	0.8207547169811321	11	True	True	True	1941054	1943018	OE9A104526	.	protein_coding	-	intergenic	44559	intergenic
7_1988721	7	1988721	1988741	2	CA	Motif length 2-6 bp	10	9.991126544444445	-0.00887345555555541	Contraction	180	0.8490566037735849	9	True	True	True	1941054	1943018	OE9A104526	.	protein_coding	-	intergenic	45704	intergenic
7_2158620	7	2158620	2158634	2	AG	Motif length 2-6 bp	7	7.909100109375	0.9091001093750002	Expansion	192	0.9056603773584906	17	True	True	True	2226370	2228759	OE9A097413	.	protein_coding	-	intergenic	67737	intergenic
7_2161409	7	2161409	2161422	1	T	Mononucleotide	13	13.380113636363637	0.38011363636363704	Expansion	176	0.8301886792452831	15	True	True	True	2226370	2228759	OE9A097413	.	protein_coding	-	intergenic	64949	intergenic
7_2162780	7	2162780	2162790	1	A	Mononucleotide	10	10.019668456989248	0.019668456989247574	Expansion	186	0.8773584905660378	8	True	False	False	2226370	2228759	OE9A097413	.	protein_coding	-	intergenic	63581	intergenic
7_2172819	7	2172819	2172834	3	TTA	Motif length 2-6 bp	5	5.421938770408163	0.42193877040816297	Expansion	196	0.9245283018867925	11	True	True	True	2226370	2228759	OE9A097413	.	protein_coding	-	intergenic	53537	intergenic
7_2189600	7	2189600	2189621	3	AAT	Motif length 2-6 bp	7	7.010353720812183	0.010353720812182665	Expansion	197	0.9292452830188679	14	True	True	True	2226370	2228759	OE9A097413	.	protein_coding	-	intergenic	36750	intergenic
7_2190070	7	2190070	2190090	5	TTTAT	Motif length 2-6 bp	4	3.8418454356435645	-0.1581545643564355	Contraction	202	0.9528301886792453	9	True	False	False	2226370	2228759	OE9A097413	.	protein_coding	-	intergenic	36281	intergenic
7_2201322	7	2201322	2201333	1	T	Mononucleotide	11	11.502492567708332	0.5024925677083321	Expansion	192	0.9056603773584906	22	True	True	True	2226370	2228759	OE9A097413	.	protein_coding	-	intergenic	25038	intergenic
7_2210894	7	2210894	2210905	1	A	Mononucleotide	11	10.923015872222221	-0.07698412777777897	Contraction	180	0.8490566037735849	12	True	True	True	2226370	2228759	OE9A097413	.	protein_coding	-	intergenic	15466	intergenic
7_2233273	7	2233273	2233286	1	T	Mononucleotide	13	12.265714285714285	-0.7342857142857149	Contraction	175	0.8254716981132075	7	True	True	True	2226370	2228759	OE9A097413	.	protein_coding	-	intergenic	4515	intergenic
7_2235101	7	2235101	2235117	4	AAAT	Motif length 2-6 bp	4	4.05614973262032	0.056149732620320414	Expansion	187	0.8820754716981132	3	True	False	False	2226370	2228759	OE9A097413	.	protein_coding	-	intergenic	6343	intergenic
7_2235619	7	2235619	2235634	3	AAT	Motif length 2-6 bp	5	4.962121212121212	-0.03787878787878807	Contraction	198	0.9339622641509434	3	True	False	False	2226370	2228759	OE9A097413	.	protein_coding	-	intergenic	6861	intergenic
7_2238433	7	2238433	2238448	5	CACCC	Motif length 2-6 bp	3	2.974747474747475	-0.025252525252525082	Contraction	198	0.9339622641509434	2	True	False	False	2243081	2254776	OE9A017680	.	protein_coding	-	intergenic	4634	intergenic
7_2241844	7	2241844	2241854	1	T	Mononucleotide	10	10.00251256281407	0.002512562814070307	Expansion	199	0.9386792452830188	2	True	False	False	2243081	2254776	OE9A017680	.	protein_coding	-	intergenic	1228	intergenic
7_2243706	7	2243706	2243724	3	AAG	Motif length 2-6 bp	6	5.9689119170984455	-0.031088082901554515	Contraction	193	0.910377358490566	3	True	False	False	2243081	2254776	OE9A017680	.	protein_coding	-	overlapping_gene	0	three_prime_UTR
7_2244521	7	2244521	2244533	2	AT	Motif length 2-6 bp	6	6.315384615384615	0.31538461538461515	Expansion	195	0.9198113207547169	4	True	True	True	2243081	2254776	OE9A017680	.	protein_coding	-	overlapping_gene	0	intron
7_2245142	7	2245142	2245162	2	AG	Motif length 2-6 bp	10	9.905263157894737	-0.09473684210526301	Contraction	190	0.8962264150943396	7	True	True	True	2243081	2254776	OE9A017680	.	protein_coding	-	overlapping_gene	0	intron
7_2251829	7	2251829	2251841	1	T	Mononucleotide	12	11.438461538461539	-0.5615384615384613	Contraction	195	0.9198113207547169	6	True	True	True	2243081	2254776	OE9A017680	.	protein_coding	-	overlapping_gene	0	intron
7_2256369	7	2256369	2256380	1	A	Mononucleotide	11	11.311518324607329	0.311518324607329	Expansion	191	0.9009433962264151	7	True	True	True	2243081	2254776	OE9A017680	.	protein_coding	-	intergenic	1594	promoter
7_2257432	7	2257432	2257444	2	AC	Motif length 2-6 bp	6	5.9925	-0.007500000000000284	Contraction	200	0.9433962264150944	2	True	False	False	2243081	2254776	OE9A017680	.	protein_coding	-	intergenic	2657	intergenic
7_2262533	7	2262533	2262544	1	A	Mononucleotide	11	10.69818652849741	-0.30181347150259086	Contraction	193	0.910377358490566	7	True	True	True	2265235	2266718	OE9A005624	.	protein_coding	-	intergenic	2692	intergenic
7_2271031	7	2271031	2271043	1	T	Mononucleotide	12	12.061452513966481	0.06145251396648099	Expansion	179	0.8443396226415094	6	True	True	True	2274689	2276539	OE9A027723	.	protein_coding	-	intergenic	3647	intergenic
7_2273451	7	2273451	2273461	1	A	Mononucleotide	10	9.5	-0.5	Contraction	192	0.9056603773584906	7	True	True	True	2274689	2276539	OE9A027723	.	protein_coding	-	intergenic	1229	intergenic
7_2277200	7	2277200	2277210	1	A	Mononucleotide	10	10.567039106145252	0.567039106145252	Expansion	179	0.8443396226415094	5	True	True	True	2274689	2276539	OE9A027723	.	protein_coding	-	intergenic	662	promoter
7_2280445	7	2280445	2280455	1	T	Mononucleotide	10	9.748704663212436	-0.2512953367875639	Contraction	193	0.910377358490566	5	True	True	True	2282057	2284538	OE9A121230	.	protein_coding	-	intergenic	1603	intergenic
7_2281415	7	2281415	2281427	3	TTA	Motif length 2-6 bp	4	4.002463054187192	0.0024630541871921707	Expansion	203	0.9575471698113207	2	True	False	False	2282057	2284538	OE9A121230	.	protein_coding	-	intergenic	631	intergenic
7_2281749	7	2281749	2281761	1	T	Mononucleotide	12	10.3525	-1.6475000000000009	Contraction	200	0.9433962264150944	6	True	True	True	2282057	2284538	OE9A121230	.	protein_coding	-	intergenic	297	intergenic
7_2295258	7	2295258	2295276	3	TTC	Motif length 2-6 bp	6	5.965853658536585	-0.034146341463414664	Contraction	205	0.9669811320754716	4	True	False	False	2298233	2303195	OE9A077239	.	protein_coding	-	intergenic	2958	intergenic
7_2307618	7	2307618	2307632	2	GA	Motif length 2-6 bp	7	7.243589743589744	0.2435897435897436	Expansion	195	0.9198113207547169	6	True	True	True	2298233	2303195	OE9A077239	.	protein_coding	-	intergenic	4424	intergenic
7_2323077	7	2323077	2323092	1	A	Mononucleotide	15	14.742857142857142	-0.257142857142858	Contraction	175	0.8254716981132075	9	True	True	True	2339660	2340128	OE9A006434	.	protein_coding	-	intergenic	16569	intergenic
7_2324803	7	2324803	2324816	1	A	Mononucleotide	13	11.05	-1.9499999999999993	Contraction	180	0.8490566037735849	11	True	True	True	2339660	2340128	OE9A006434	.	protein_coding	-	intergenic	14845	intergenic
7_2334745	7	2334745	2334755	1	T	Mononucleotide	10	10.002475247524753	0.0024752475247531436	Expansion	202	0.9528301886792453	1	True	False	False	2339660	2340128	OE9A006434	.	protein_coding	-	intergenic	4906	intergenic
7_2339485	7	2339485	2339497	3	AAT	Motif length 2-6 bp	4	3.9975	-0.0024999999999999467	Contraction	200	0.9433962264150944	1	True	False	False	2339660	2340128	OE9A006434	.	protein_coding	-	intergenic	164	intergenic
7_2339751	7	2339751	2339763	3	TTC	Motif length 2-6 bp	4	4.0024390243902435	0.0024390243902434605	Expansion	205	0.9669811320754716	2	True	False	False	2339660	2340128	OE9A006434	.	protein_coding	-	overlapping_gene	0	CDS
7_2340189	7	2340189	2340199	1	T	Mononucleotide	10	9.779850746268657	-0.22014925373134275	Contraction	201	0.9481132075471698	6	True	True	True	2339660	2340128	OE9A006434	.	protein_coding	-	intergenic	62	promoter
7_2340552	7	2340552	2340564	3	AAT	Motif length 2-6 bp	4	4.71969696969697	0.7196969696969697	Expansion	198	0.9339622641509434	8	True	True	True	2339660	2340128	OE9A006434	.	protein_coding	-	intergenic	425	promoter
7_2354902	7	2354902	2354912	1	T	Mononucleotide	10	10.32748538011696	0.3274853801169595	Expansion	171	0.8066037735849056	15	True	True	True	2349025	2353246	OE9A087937	.	protein_coding	-	intergenic	1657	promoter
7_2365395	7	2365395	2365407	3	ATC	Motif length 2-6 bp	4	4.00253807106599	0.002538071065989911	Expansion	197	0.9292452830188679	2	True	False	False	2349025	2353246	OE9A087937	.	protein_coding	-	intergenic	12150	intergenic
7_2365530	7	2365530	2365542	3	AGG	Motif length 2-6 bp	4	3.997311827956989	-0.0026881720430109723	Contraction	186	0.8773584905660378	3	True	False	False	2349025	2353246	OE9A087937	.	protein_coding	-	intergenic	12285	intergenic
7_2368833	7	2368833	2368849	4	AAAT	Motif length 2-6 bp	4	3.897727272727273	-0.10227272727272707	Contraction	176	0.8301886792452831	3	True	True	True	2383997	2394275	OE9A022146	.	protein_coding	-	intergenic	15149	intergenic
7_2373864	7	2373864	2373874	1	A	Mononucleotide	10	9.527322404371585	-0.47267759562841505	Contraction	183	0.8632075471698113	3	True	True	True	2383997	2394275	OE9A022146	.	protein_coding	-	intergenic	10124	intergenic
7_2374070	7	2374070	2374091	3	CTT	Motif length 2-6 bp	7	7.033519553072626	0.033519553072625996	Expansion	179	0.8443396226415094	4	True	False	False	2383997	2394275	OE9A022146	.	protein_coding	-	intergenic	9907	intergenic
7_2383363	7	2383363	2383373	1	T	Mononucleotide	10	9.936781609195402	-0.06321839080459846	Contraction	174	0.8207547169811321	5	True	True	True	2383997	2394275	OE9A022146	.	protein_coding	-	intergenic	625	intergenic
7_2384756	7	2384756	2384768	1	A	Mononucleotide	12	12.405759162303665	0.4057591623036654	Expansion	191	0.9009433962264151	7	True	True	True	2383997	2394275	OE9A022146	.	protein_coding	-	overlapping_gene	0	intron
7_2389481	7	2389481	2389491	1	A	Mononucleotide	10	8.88888888888889	-1.1111111111111107	Contraction	189	0.8915094339622641	9	True	True	True	2383997	2394275	OE9A022146	.	protein_coding	-	overlapping_gene	0	intron
7_2391729	7	2391729	2391739	1	T	Mononucleotide	10	9.130653266331658	-0.8693467336683423	Contraction	199	0.9386792452830188	4	True	True	True	2383997	2394275	OE9A022146	.	protein_coding	-	overlapping_gene	0	intron
7_2405151	7	2405151	2405163	4	GCGA	Motif length 2-6 bp	3	2.9975124378109452	-0.0024875621890547706	Contraction	201	0.9481132075471698	2	True	False	False	2383997	2394275	OE9A022146	.	protein_coding	-	intergenic	10877	intergenic
7_2437378	7	2437378	2437397	1	A	Mononucleotide	19	9.923529411764706	-9.076470588235294	Contraction	170	0.8018867924528302	7	True	True	True	2474301	2476164	OE9A029461	.	protein_coding	+	intergenic	36905	intergenic
7_2440293	7	2440293	2440305	3	GAT	Motif length 2-6 bp	4	4.0989010989010985	0.09890109890109855	Expansion	182	0.8584905660377359	4	True	False	False	2474301	2476164	OE9A029461	.	protein_coding	+	intergenic	33997	intergenic
7_2458627	7	2458627	2458637	1	A	Mononucleotide	10	10.424731182795698	0.4247311827956981	Expansion	186	0.8773584905660378	8	True	True	True	2474301	2476164	OE9A029461	.	protein_coding	+	intergenic	15665	intergenic
7_2479471	7	2479471	2479492	3	TTA	Motif length 2-6 bp	7	5.647668393782383	-1.352331606217617	Contraction	193	0.910377358490566	4	True	True	True	2482750	2489365	OE9A070585	.	protein_coding	+	intergenic	3259	intergenic
7_2481992	7	2481992	2482002	1	T	Mononucleotide	10	10.00507614213198	0.005076142131979822	Expansion	197	0.9292452830188679	2	True	False	False	2482750	2489365	OE9A070585	.	protein_coding	+	intergenic	749	promoter
7_2489823	7	2489823	2489838	1	A	Mononucleotide	15	12.075520833333334	-2.924479166666666	Contraction	192	0.9056603773584906	6	True	True	True	2482750	2489365	OE9A070585	.	protein_coding	+	intergenic	459	intergenic
7_2497224	7	2497224	2497234	1	A	Mononucleotide	10	10.37948717948718	0.3794871794871799	Expansion	195	0.9198113207547169	5	True	True	True	2496414	2503492	OE9A060879	.	protein_coding	-	overlapping_gene	0	intron
7_2497316	7	2497316	2497326	1	T	Mononucleotide	10	10.474431818181818	0.47443181818181834	Expansion	176	0.8301886792452831	7	True	True	True	2496414	2503492	OE9A060879	.	protein_coding	-	overlapping_gene	0	intron
7_2499956	7	2499956	2499968	1	A	Mononucleotide	12	9.75531914893617	-2.24468085106383	Contraction	188	0.8867924528301887	11	True	True	True	2496414	2503492	OE9A060879	.	protein_coding	-	overlapping_gene	0	intron
7_2503787	7	2503787	2503805	6	ATTCAA	Motif length 2-6 bp	3	3.1968085106382977	0.19680851063829774	Expansion	188	0.8867924528301887	3	True	True	True	2496414	2503492	OE9A060879	.	protein_coding	-	intergenic	296	promoter
7_2513509	7	2513509	2513519	1	A	Mononucleotide	10	10.755813953488373	0.7558139534883725	Expansion	172	0.8113207547169812	6	True	True	True	2519408	2520988	OE9A075067	.	protein_coding	-	intergenic	5890	intergenic
7_2513757	7	2513757	2513769	1	A	Mononucleotide	12	12.5	0.5	Expansion	170	0.8018867924528302	3	True	True	True	2519408	2520988	OE9A075067	.	protein_coding	-	intergenic	5640	intergenic
7_2521372	7	2521372	2521390	6	ATTAAA	Motif length 2-6 bp	3	2.4171122994652405	-0.5828877005347595	Contraction	187	0.8820754716981132	3	True	True	True	2519408	2520988	OE9A075067	.	protein_coding	-	intergenic	385	promoter
7_2536598	7	2536598	2536612	2	GA	Motif length 2-6 bp	7	7.00561797752809	0.005617977528089568	Expansion	178	0.839622641509434	2	True	False	False	2549969	2553916	OE9A024095	.	protein_coding	-	intergenic	13358	intergenic
7_2547945	7	2547945	2547957	1	A	Mononucleotide	12	12.002824858757062	0.0028248587570622874	Expansion	177	0.8349056603773585	7	True	True	True	2549969	2553916	OE9A024095	.	protein_coding	-	intergenic	2013	intergenic
7_2548627	7	2548627	2548640	1	A	Mononucleotide	13	13.8061797752809	0.8061797752808992	Expansion	178	0.839622641509434	9	True	True	True	2549969	2553916	OE9A024095	.	protein_coding	-	intergenic	1330	intergenic
7_2554684	7	2554684	2554694	1	A	Mononucleotide	10	10.314720812182742	0.31472081218274184	Expansion	197	0.9292452830188679	5	True	True	True	2549969	2553916	OE9A024095	.	protein_coding	-	intergenic	769	promoter
7_2570331	7	2570331	2570341	1	A	Mononucleotide	10	9.985955056179776	-0.01404494382022392	Contraction	178	0.839622641509434	4	True	False	False	2549969	2553916	OE9A024095	.	protein_coding	-	intergenic	16416	intergenic
7_2579335	7	2579335	2579345	1	A	Mononucleotide	10	10.017341040462428	0.017341040462428126	Expansion	173	0.8160377358490566	3	True	False	False	2549969	2553916	OE9A024095	.	protein_coding	-	intergenic	25420	intergenic
7_2614365	7	2614365	2614380	3	ATC	Motif length 2-6 bp	5	4.991428571428571	-0.008571428571428896	Contraction	175	0.8254716981132075	2	True	False	False	2640814	2651329	OE9A095903	.	protein_coding	+	intergenic	26435	intergenic
7_2627154	7	2627154	2627165	1	A	Mononucleotide	11	8.829842931937172	-2.170157068062828	Contraction	191	0.9009433962264151	8	True	True	True	2640814	2651329	OE9A095903	.	protein_coding	+	intergenic	13650	intergenic
7_2641066	7	2641066	2641081	3	CTC	Motif length 2-6 bp	5	5.005128205128205	0.00512820512820511	Expansion	195	0.9198113207547169	5	True	False	False	2640814	2651329	OE9A095903	.	protein_coding	+	overlapping_gene	0	CDS
7_2646559	7	2646559	2646574	3	TTA	Motif length 2-6 bp	5	4.644385026737968	-0.35561497326203195	Contraction	187	0.8820754716981132	6	True	True	True	2640814	2651329	OE9A095903	.	protein_coding	+	overlapping_gene	0	intron
7_2654736	7	2654736	2654748	4	AATA	Motif length 2-6 bp	3	3.004950495049505	0.004950495049504955	Expansion	202	0.9528301886792453	2	True	False	False	2652277	2654648	OE9A072354	.	protein_coding	-	intergenic	89	promoter
7_2655455	7	2655455	2655467	2	CT	Motif length 2-6 bp	6	5.948369565217392	-0.051630434782608425	Contraction	184	0.8679245283018868	3	True	False	False	2652277	2654648	OE9A072354	.	protein_coding	-	intergenic	808	promoter
7_2657157	7	2657157	2657173	4	TTAA	Motif length 2-6 bp	4	4.002840909090909	0.0028409090909091717	Expansion	176	0.8301886792452831	2	True	False	False	2652277	2654648	OE9A072354	.	protein_coding	-	intergenic	2510	intergenic
7_2658152	7	2658152	2658170	6	CAAAAA	Motif length 2-6 bp	3	3.027173913043478	0.02717391304347805	Expansion	184	0.8679245283018868	3	True	False	False	2661013	2668859	OE9A007491	.	protein_coding	-	intergenic	2844	intergenic
7_2658662	7	2658662	2658672	1	T	Mononucleotide	10	10.720108695652174	0.7201086956521738	Expansion	184	0.8679245283018868	8	True	True	True	2661013	2668859	OE9A007491	.	protein_coding	-	intergenic	2342	intergenic
7_2659486	7	2659486	2659499	1	A	Mononucleotide	13	12.291907514450868	-0.7080924855491322	Contraction	173	0.8160377358490566	7	True	True	True	2661013	2668859	OE9A007491	.	protein_coding	-	intergenic	1515	intergenic
7_2667470	7	2667470	2667480	1	T	Mononucleotide	10	10.180904522613066	0.18090452261306567	Expansion	199	0.9386792452830188	4	True	True	True	2661013	2668859	OE9A007491	.	protein_coding	-	overlapping_gene	0	intron
7_2668183	7	2668183	2668194	1	T	Mononucleotide	11	11.232142857142858	0.23214285714285765	Expansion	196	0.9245283018867925	11	True	True	True	2661013	2668859	OE9A007491	.	protein_coding	-	overlapping_gene	0	intron
7_2670464	7	2670464	2670476	1	A	Mononucleotide	12	11.281767955801104	-0.7182320441988956	Contraction	181	0.8537735849056604	9	True	True	True	2661013	2668859	OE9A007491	.	protein_coding	-	intergenic	1606	promoter
7_2698847	7	2698847	2698858	1	T	Mononucleotide	11	9.072916666666666	-1.927083333333334	Contraction	192	0.9056603773584906	8	True	True	True	2700128	2703276	OE9A097034	.	protein_coding	+	intergenic	1271	promoter
7_2699612	7	2699612	2699627	5	AAAAG	Motif length 2-6 bp	3	2.9948453608247423	-0.005154639175257714	Contraction	194	0.9150943396226415	1	True	False	False	2700128	2703276	OE9A097034	.	protein_coding	+	intergenic	502	promoter
7_2709551	7	2709551	2709566	3	AGG	Motif length 2-6 bp	5	5.015463917525773	0.015463917525773141	Expansion	194	0.9150943396226415	2	True	False	False	2708660	2725591	OE9A025027	.	protein_coding	+	overlapping_gene	0	CDS
7_2727421	7	2727421	2727431	1	A	Mononucleotide	10	9.791176470588235	-0.20882352941176485	Contraction	170	0.8018867924528302	5	True	True	True	2728551	2730718	OE9A033404	.	protein_coding	+	intergenic	1121	promoter
7_2732417	7	2732417	2732429	3	AAT	Motif length 2-6 bp	4	4.002808988764045	0.002808988764044784	Expansion	178	0.839622641509434	1	True	False	False	2732748	2733756	OE9A105684	.	protein_coding	-	intergenic	320	intergenic
7_2737629	7	2737629	2737644	3	CCA	Motif length 2-6 bp	5	4.967213114754099	-0.03278688524590123	Contraction	183	0.8632075471698113	2	True	False	False	2732748	2733756	OE9A105684	.	protein_coding	-	intergenic	3874	intergenic
7_2751808	7	2751808	2751818	1	A	Mononucleotide	10	9.891812865497077	-0.1081871345029235	Contraction	171	0.8066037735849056	5	True	True	True	2750404	2751655	OE9A082108	.	protein_coding	+	intergenic	154	intergenic
7_2756991	7	2756991	2757009	6	AATCTT	Motif length 2-6 bp	3	3.0025906735751295	0.002590673575129543	Expansion	193	0.910377358490566	2	True	False	False	2750404	2751655	OE9A082108	.	protein_coding	+	intergenic	5337	intergenic
7_2760659	7	2760659	2760671	2	GT	Motif length 2-6 bp	6	5.994974874371859	-0.005025125628140614	Contraction	199	0.9386792452830188	2	True	False	False	2767783	2772470	OE9A055809	.	protein_coding	+	intergenic	7113	intergenic
7_2769546	7	2769546	2769560	1	A	Mononucleotide	14	12.184782608695652	-1.8152173913043477	Contraction	184	0.8679245283018868	5	True	True	True	2767783	2772470	OE9A055809	.	protein_coding	+	overlapping_gene	0	intron
7_2802552	7	2802552	2802567	5	AAAAG	Motif length 2-6 bp	3	4.077720207253886	1.0777202072538863	Expansion	193	0.910377358490566	2	True	False	False	2802722	2804570	OE9A082901	.	protein_coding	+	intergenic	156	promoter
7_2854815	7	2854815	2854827	3	TCA	Motif length 2-6 bp	4	3.947089947089947	-0.05291005291005302	Contraction	189	0.8915094339622641	3	True	False	False	2858035	2860591	OE9A059673	.	protein_coding	+	intergenic	3209	intergenic
7_2863070	7	2863070	2863085	5	GTGAT	Motif length 2-6 bp	3	2.3341708542713566	-0.6658291457286434	Contraction	199	0.9386792452830188	3	True	True	True	2858035	2860591	OE9A059673	.	protein_coding	+	intergenic	2480	intergenic
7_2863368	7	2863368	2863392	6	GGTGGA	Motif length 2-6 bp	4	3.3659612010582007	-0.6340387989417993	Contraction	189	0.8915094339622641	3	True	True	True	2858035	2860591	OE9A059673	.	protein_coding	+	intergenic	2778	intergenic
7_2873555	7	2873555	2873570	3	GCT	Motif length 2-6 bp	5	5.185279187817259	0.18527918781725905	Expansion	197	0.9292452830188679	6	True	True	True	2872450	2873895	OE9A071883	.	protein_coding	-	overlapping_gene	0	CDS
7_2888797	7	2888797	2888808	1	T	Mononucleotide	11	10.273529411764706	-0.7264705882352942	Contraction	170	0.8018867924528302	8	True	True	True	2899038	2899480	OE9A042329	.	protein_coding	+	intergenic	10231	intergenic
7_2902099	7	2902099	2902109	1	T	Mononucleotide	10	9.946524064171124	-0.05347593582887633	Contraction	187	0.8820754716981132	5	True	True	True	2901815	2923405	OE9A094590	.	protein_coding	+	overlapping_gene	0	intron
7_2921163	7	2921163	2921178	3	TTA	Motif length 2-6 bp	5	4.595108695652174	-0.40489130434782616	Contraction	184	0.8679245283018868	3	True	True	True	2901815	2923405	OE9A094590	.	protein_coding	+	overlapping_gene	0	intron
7_2933744	7	2933744	2933756	2	AT	Motif length 2-6 bp	6	5.592696629213483	-0.4073033707865168	Contraction	178	0.839622641509434	3	True	True	True	2934412	2936732	OE9A071101	.	protein_coding	-	intergenic	657	intergenic
7_2943245	7	2943245	2943259	2	GA	Motif length 2-6 bp	7	6.992537313432836	-0.007462686567164312	Contraction	201	0.9481132075471698	1	True	False	False	2934412	2936732	OE9A071101	.	protein_coding	-	intergenic	6514	intergenic
7_2946302	7	2946302	2946313	1	A	Mononucleotide	11	10.237569060773481	-0.7624309392265189	Contraction	181	0.8537735849056604	9	True	True	True	2954498	2955509	OE9A100451	.	protein_coding	+	intergenic	8186	intergenic
7_2953646	7	2953646	2953656	1	T	Mononucleotide	10	9.841968911917098	-0.15803108808290212	Contraction	193	0.910377358490566	4	True	False	False	2954498	2955509	OE9A100451	.	protein_coding	+	intergenic	843	promoter
7_2953782	7	2953782	2953794	3	AAT	Motif length 2-6 bp	4	4.005025125628141	0.005025125628140614	Expansion	199	0.9386792452830188	2	True	False	False	2954498	2955509	OE9A100451	.	protein_coding	+	intergenic	705	promoter
7_2955885	7	2955885	2955895	1	T	Mononucleotide	10	9.141711229946525	-0.8582887700534751	Contraction	187	0.8820754716981132	6	True	True	True	2954498	2955509	OE9A100451	.	protein_coding	+	intergenic	377	intergenic
7_2971259	7	2971259	2971269	1	T	Mononucleotide	10	9.428689885572139	-0.5713101144278614	Contraction	201	0.9481132075471698	3	True	True	True	2954498	2955509	OE9A100451	.	protein_coding	+	intergenic	15751	intergenic
7_2983143	7	2983143	2983155	3	ATT	Motif length 2-6 bp	4	4.007177033492823	0.0071770334928231705	Expansion	209	0.9858490566037735	2	True	False	False	2997272	2998393	OE9A100420	.	protein_coding	+	intergenic	14118	intergenic
7_2987093	7	2987093	2987103	1	T	Mononucleotide	10	9.91578947368421	-0.08421052631578974	Contraction	190	0.8962264150943396	7	True	True	True	2997272	2998393	OE9A100420	.	protein_coding	+	intergenic	10170	intergenic
7_2987487	7	2987487	2987502	5	ATAAA	Motif length 2-6 bp	3	2.955716584541063	-0.0442834154589371	Contraction	207	0.9764150943396226	3	True	False	False	2997272	2998393	OE9A100420	.	protein_coding	+	intergenic	9771	intergenic
7_2992943	7	2992943	2992958	5	AAAAT	Motif length 2-6 bp	3	2.9875	-0.012500000000000178	Contraction	200	0.9433962264150944	2	True	False	False	2997272	2998393	OE9A100420	.	protein_coding	+	intergenic	4315	intergenic
7_2998447	7	2998447	2998457	1	A	Mononucleotide	10	10.03	0.02999999999999936	Expansion	200	0.9433962264150944	2	True	False	False	2997272	2998393	OE9A100420	.	protein_coding	+	intergenic	55	intergenic
7_2999377	7	2999377	2999402	5	GGGTC	Motif length 2-6 bp	5	4.223118279569892	-0.776881720430108	Contraction	186	0.8773584905660378	7	True	True	True	2997272	2998393	OE9A100420	.	protein_coding	+	intergenic	985	intergenic
7_2999483	7	2999483	2999498	5	AACCC	Motif length 2-6 bp	3	3.1231884076086955	0.12318840760869554	Expansion	184	0.8679245283018868	5	True	True	True	2997272	2998393	OE9A100420	.	protein_coding	+	intergenic	1091	intergenic
7_3010884	7	3010884	3010894	1	A	Mononucleotide	10	9.61359867164179	-0.3864013283582093	Contraction	201	0.9481132075471698	5	True	True	True	2997272	2998393	OE9A100420	.	protein_coding	+	intergenic	12492	intergenic
7_3012311	7	3012311	3012326	3	GAT	Motif length 2-6 bp	5	5.0382113853658534	0.038211385365853445	Expansion	205	0.9669811320754716	4	True	True	True	3026168	3027996	OE9A031829	.	protein_coding	+	intergenic	13843	intergenic
7_3013455	7	3013455	3013471	2	AT	Motif length 2-6 bp	8	7.868852459016393	-0.1311475409836067	Contraction	183	0.8632075471698113	11	True	True	True	3026168	3027996	OE9A031829	.	protein_coding	+	intergenic	12698	intergenic
7_3016927	7	3016927	3016939	3	GAT	Motif length 2-6 bp	4	4.027777777777778	0.02777777777777768	Expansion	198	0.9339622641509434	4	True	False	False	3026168	3027996	OE9A031829	.	protein_coding	+	intergenic	9230	intergenic
7_3018285	7	3018285	3018297	1	T	Mononucleotide	12	12.421965317919074	0.4219653179190743	Expansion	173	0.8160377358490566	8	True	True	True	3026168	3027996	OE9A031829	.	protein_coding	+	intergenic	7872	intergenic
7_3066072	7	3066072	3066084	4	TTAT	Motif length 2-6 bp	3	3.2248677248677247	0.22486772486772466	Expansion	189	0.8915094339622641	3	True	True	True	3067872	3074811	OE9A086516	.	protein_coding	+	intergenic	1789	promoter
7_3075393	7	3075393	3075409	4	TTAT	Motif length 2-6 bp	4	3.941919191919192	-0.058080808080807955	Contraction	198	0.9339622641509434	3	True	False	False	3067872	3074811	OE9A086516	.	protein_coding	+	intergenic	583	intergenic
7_3078250	7	3078250	3078270	4	ATTT	Motif length 2-6 bp	5	4.983091787439614	-0.016908212560386104	Contraction	207	0.9764150943396226	1	True	False	False	3067872	3074811	OE9A086516	.	protein_coding	+	intergenic	3440	intergenic
7_3084609	7	3084609	3084619	1	T	Mononucleotide	10	11.099476439790577	1.0994764397905765	Expansion	191	0.9009433962264151	8	True	True	True	3087616	3089135	OE9A092300	.	protein_coding	+	intergenic	2998	intergenic
7_3085084	7	3085084	3085095	1	A	Mononucleotide	11	10.42039800995025	-0.5796019900497509	Contraction	201	0.9481132075471698	7	True	True	True	3087616	3089135	OE9A092300	.	protein_coding	+	intergenic	2522	intergenic
7_3085835	7	3085835	3085847	3	TAT	Motif length 2-6 bp	4	3.979899497487437	-0.0201005025125629	Contraction	199	0.9386792452830188	1	True	False	False	3087616	3089135	OE9A092300	.	protein_coding	+	intergenic	1770	promoter
7_3092797	7	3092797	3092809	3	ATA	Motif length 2-6 bp	4	4.002475247524752	0.0024752475247522554	Expansion	202	0.9528301886792453	1	True	False	False	3095133	3099330	OE9A055446	.	protein_coding	-	intergenic	2325	intergenic
7_3225153	7	3225153	3225168	1	T	Mononucleotide	15	9.274011299435028	-5.725988700564972	Contraction	177	0.8349056603773585	14	True	True	True	3239207	3240703	OE9A054073	.	protein_coding	+	intergenic	14040	intergenic
7_3225401	7	3225401	3225416	3	ATA	Motif length 2-6 bp	5	5.002673796791444	0.002673796791444083	Expansion	187	0.8820754716981132	1	True	False	False	3239207	3240703	OE9A054073	.	protein_coding	+	intergenic	13792	intergenic
7_3226435	7	3226435	3226445	1	A	Mononucleotide	10	9.623626373626374	-0.3763736263736259	Contraction	182	0.8584905660377359	4	True	True	True	3239207	3240703	OE9A054073	.	protein_coding	+	intergenic	12763	intergenic
7_3228624	7	3228624	3228636	1	A	Mononucleotide	12	10.971428571428572	-1.0285714285714285	Contraction	175	0.8254716981132075	10	True	True	True	3239207	3240703	OE9A054073	.	protein_coding	+	intergenic	10572	intergenic
7_3235472	7	3235472	3235488	2	TC	Motif length 2-6 bp	8	7.2292817679558015	-0.7707182320441985	Contraction	181	0.8537735849056604	4	True	True	True	3239207	3240703	OE9A054073	.	protein_coding	+	intergenic	3720	intergenic
7_3245470	7	3245470	3245480	1	A	Mononucleotide	10	9.46031746031746	-0.5396825396825395	Contraction	189	0.8915094339622641	5	True	True	True	3246685	3247871	OE9A028634	.	protein_coding	+	intergenic	1206	promoter
7_3245610	7	3245610	3245620	1	T	Mononucleotide	10	10.188888888888888	0.18888888888888822	Expansion	180	0.8490566037735849	7	True	True	True	3246685	3247871	OE9A028634	.	protein_coding	+	intergenic	1066	promoter
7_3246444	7	3246444	3246454	1	A	Mononucleotide	10	10.183060109289617	0.1830601092896167	Expansion	183	0.8632075471698113	7	True	True	True	3246685	3247871	OE9A028634	.	protein_coding	+	intergenic	232	promoter
7_3251011	7	3251011	3251026	5	ACCAA	Motif length 2-6 bp	3	1.4136125654450262	-1.5863874345549738	Contraction	191	0.9009433962264151	4	True	True	True	3249963	3257675	OE9A067749	.	protein_coding	-	overlapping_gene	0	intron
7_3257308	7	3257308	3257326	3	AGA	Motif length 2-6 bp	6	8.165775401069519	2.165775401069519	Expansion	187	0.8820754716981132	13	True	True	True	3249963	3257675	OE9A067749	.	protein_coding	-	overlapping_gene	0	five_prime_UTR
7_3269278	7	3269278	3269290	1	A	Mononucleotide	12	10.92964824120603	-1.0703517587939704	Contraction	199	0.9386792452830188	8	True	True	True	3249963	3257675	OE9A067749	.	protein_coding	-	intergenic	11604	intergenic
7_3270108	7	3270108	3270121	1	T	Mononucleotide	13	11.784263959390863	-1.215736040609137	Contraction	197	0.9292452830188679	7	True	True	True	3249963	3257675	OE9A067749	.	protein_coding	-	intergenic	12434	intergenic
7_3293404	7	3293404	3293414	1	T	Mononucleotide	10	10.352331606217616	0.35233160621761606	Expansion	193	0.910377358490566	11	True	True	True	3291104	3301117	OE9A012001	.	protein_coding	-	overlapping_gene	0	intron
7_3304545	7	3304545	3304564	1	A	Mononucleotide	19	22.024861878453038	3.024861878453038	Expansion	181	0.8537735849056604	9	True	True	True	3291104	3301117	OE9A012001	.	protein_coding	-	intergenic	3429	intergenic
7_3320617	7	3320617	3320632	3	TTC	Motif length 2-6 bp	5	4.9952153110047846	-0.004784688995215447	Contraction	209	0.9858490566037735	3	True	False	False	3291104	3301117	OE9A012001	.	protein_coding	-	intergenic	19501	intergenic
7_3323107	7	3323107	3323119	3	ATG	Motif length 2-6 bp	4	4.139705882352941	0.13970588235294112	Expansion	204	0.9622641509433962	3	True	False	False	3291104	3301117	OE9A012001	.	protein_coding	-	intergenic	21991	intergenic
7_3326621	7	3326621	3326636	3	TCA	Motif length 2-6 bp	5	5.3625	0.3624999999999998	Expansion	200	0.9433962264150944	5	True	True	True	3291104	3301117	OE9A012001	.	protein_coding	-	intergenic	25505	intergenic
7_3329184	7	3329184	3329194	1	T	Mononucleotide	10	10.680790960451978	0.6807909604519775	Expansion	177	0.8349056603773585	8	True	True	True	3353081	3356291	OE9A076779	.	protein_coding	+	intergenic	23888	intergenic
7_3331923	7	3331923	3331941	3	ATA	Motif length 2-6 bp	6	5.190860215053763	-0.809139784946237	Contraction	186	0.8773584905660378	3	True	True	True	3353081	3356291	OE9A076779	.	protein_coding	+	intergenic	21141	intergenic
7_3345310	7	3345310	3345321	1	T	Mononucleotide	11	9.133152173913043	-1.866847826086957	Contraction	184	0.8679245283018868	11	True	True	True	3353081	3356291	OE9A076779	.	protein_coding	+	intergenic	7761	intergenic
7_3351491	7	3351491	3351501	1	T	Mononucleotide	10	10.60880829015544	0.6088082901554408	Expansion	193	0.910377358490566	6	True	True	True	3353081	3356291	OE9A076779	.	protein_coding	+	intergenic	1581	promoter
7_3351717	7	3351717	3351733	4	ATAA	Motif length 2-6 bp	4	4.33419689119171	0.33419689119171014	Expansion	193	0.910377358490566	7	True	True	True	3353081	3356291	OE9A076779	.	protein_coding	+	intergenic	1349	promoter
7_3382930	7	3382930	3382942	1	A	Mononucleotide	12	13.608571428571429	1.6085714285714285	Expansion	175	0.8254716981132075	13	True	True	True	3381285	3390962	OE9A051721	.	protein_coding	+	overlapping_gene	0	intron
7_3388745	7	3388745	3388756	1	A	Mononucleotide	11	10.331491712707182	-0.6685082872928181	Contraction	181	0.8537735849056604	15	True	True	True	3381285	3390962	OE9A051721	.	protein_coding	+	overlapping_gene	0	intron
7_3410170	7	3410170	3410180	1	A	Mononucleotide	10	10.033678756476684	0.03367875647668406	Expansion	193	0.910377358490566	3	True	False	False	3410765	3412553	OE9A076534	.	protein_coding	+	intergenic	586	promoter
7_3420609	7	3420609	3420626	1	A	Mononucleotide	17	16.759562841530055	-0.24043715846994473	Contraction	183	0.8632075471698113	10	True	True	True	3410765	3412553	OE9A076534	.	protein_coding	+	intergenic	8057	intergenic
7_3431573	7	3431573	3431585	4	CCAC	Motif length 2-6 bp	3	3.0024271844660193	0.0024271844660193054	Expansion	206	0.9716981132075472	1	True	False	False	3410765	3412553	OE9A076534	.	protein_coding	+	intergenic	19021	intergenic
7_3431998	7	3431998	3432010	4	ATTT	Motif length 2-6 bp	3	3.06	0.06000000000000005	Expansion	200	0.9433962264150944	2	True	False	False	3410765	3412553	OE9A076534	.	protein_coding	+	intergenic	19446	intergenic
7_3437732	7	3437732	3437744	3	ATT	Motif length 2-6 bp	4	3.758793969849246	-0.24120603015075393	Contraction	199	0.9386792452830188	3	True	True	True	3454054	3454756	OE9A068125	.	protein_coding	-	intergenic	16311	intergenic
7_3438183	7	3438183	3438203	5	GTTTT	Motif length 2-6 bp	4	3.9174757281553396	-0.08252427184466038	Contraction	206	0.9716981132075472	3	True	False	False	3454054	3454756	OE9A068125	.	protein_coding	-	intergenic	15852	intergenic
7_3444652	7	3444652	3444663	1	A	Mononucleotide	11	10.919270833333334	-0.08072916666666607	Contraction	192	0.9056603773584906	9	True	True	True	3454054	3454756	OE9A068125	.	protein_coding	-	intergenic	9392	intergenic
7_3482837	7	3482837	3482847	1	A	Mononucleotide	10	9.570499106951871	-0.4295008930481288	Contraction	187	0.8820754716981132	7	True	True	True	3454054	3454756	OE9A068125	.	protein_coding	-	intergenic	28082	intergenic
7_3495662	7	3495662	3495678	2	TA	Motif length 2-6 bp	8	4.860054347826087	-3.139945652173913	Contraction	184	0.8679245283018868	7	True	True	True	3454054	3454756	OE9A068125	.	protein_coding	-	intergenic	40907	intergenic
7_3503930	7	3503930	3503940	1	T	Mononucleotide	10	8.779070848780488	-1.2209291512195115	Contraction	205	0.9669811320754716	13	True	True	True	3540203	3556295	OE9A038048	.	protein_coding	+	intergenic	36264	intergenic
7_3505273	7	3505273	3505283	1	T	Mononucleotide	10	9.040300742105265	-0.9596992578947354	Contraction	190	0.8962264150943396	16	True	True	True	3540203	3556295	OE9A038048	.	protein_coding	+	intergenic	34921	intergenic
7_3511890	7	3511890	3511912	2	GT	Motif length 2-6 bp	11	9.093985682080925	-1.906014317919075	Contraction	173	0.8160377358490566	14	True	True	True	3540203	3556295	OE9A038048	.	protein_coding	+	intergenic	28292	intergenic
7_3512376	7	3512376	3512387	1	A	Mononucleotide	11	11.246024038834951	0.2460240388349515	Expansion	206	0.9716981132075472	13	True	True	True	3540203	3556295	OE9A038048	.	protein_coding	+	intergenic	27817	intergenic
7_3521746	7	3521746	3521756	1	T	Mononucleotide	10	10.013687599033817	0.013687599033817222	Expansion	207	0.9764150943396226	2	True	False	False	3540203	3556295	OE9A038048	.	protein_coding	+	intergenic	18448	intergenic
7_3524398	7	3524398	3524410	4	CATT	Motif length 2-6 bp	3	2.3902640247524753	-0.6097359752475247	Contraction	202	0.9528301886792453	3	True	True	True	3540203	3556295	OE9A038048	.	protein_coding	+	intergenic	15794	intergenic
7_3526565	7	3526565	3526577	1	A	Mononucleotide	12	10.898989904040404	-1.1010100959595963	Contraction	198	0.9339622641509434	7	True	True	True	3540203	3556295	OE9A038048	.	protein_coding	+	intergenic	13627	intergenic
7_3530547	7	3530547	3530563	4	AAAT	Motif length 2-6 bp	4	3.997448979591837	-0.0025510204081631294	Contraction	196	0.9245283018867925	1	True	False	False	3540203	3556295	OE9A038048	.	protein_coding	+	intergenic	9641	intergenic
7_3532411	7	3532411	3532426	5	AAAAT	Motif length 2-6 bp	3	2.7717569802955664	-0.22824301970443361	Contraction	203	0.9575471698113207	4	True	True	True	3540203	3556295	OE9A038048	.	protein_coding	+	intergenic	7778	intergenic
7_3539272	7	3539272	3539284	2	TC	Motif length 2-6 bp	6	7.516483516483516	1.5164835164835164	Expansion	182	0.8584905660377359	6	True	True	True	3540203	3556295	OE9A038048	.	protein_coding	+	intergenic	920	promoter
7_3544027	7	3544027	3544039	4	GTCC	Motif length 2-6 bp	3	3.204663212435233	0.204663212435233	Expansion	193	0.910377358490566	5	True	True	True	3540203	3556295	OE9A038048	.	protein_coding	+	overlapping_gene	0	intron
7_3545116	7	3545116	3545128	2	TA	Motif length 2-6 bp	6	6.097435897435897	0.09743589743589709	Expansion	195	0.9198113207547169	3	True	False	False	3540203	3556295	OE9A038048	.	protein_coding	+	overlapping_gene	0	intron
7_3546635	7	3546635	3546647	1	A	Mononucleotide	12	10.118803415384615	-1.8811965846153846	Contraction	195	0.9198113207547169	5	True	False	False	3540203	3556295	OE9A038048	.	protein_coding	+	overlapping_gene	0	intron
7_3547633	7	3547633	3547657	2	CT	Motif length 2-6 bp	12	9.922787192090397	-2.0772128079096035	Contraction	177	0.8349056603773585	4	True	True	True	3540203	3556295	OE9A038048	.	protein_coding	+	overlapping_gene	0	intron
7_3558032	7	3558032	3558042	1	T	Mononucleotide	10	9.63095237755102	-0.3690476224489796	Contraction	196	0.9245283018867925	7	True	True	True	3540203	3556295	OE9A038048	.	protein_coding	+	intergenic	1738	intergenic
7_3560704	7	3560704	3560720	4	AAAT	Motif length 2-6 bp	4	3.99492385786802	-0.005076142131979822	Contraction	197	0.9292452830188679	2	True	False	False	3540203	3556295	OE9A038048	.	protein_coding	+	intergenic	4410	intergenic
7_3561033	7	3561033	3561053	2	GA	Motif length 2-6 bp	10	9.953405016129032	-0.04659498387096761	Contraction	186	0.8773584905660378	7	True	False	False	3540203	3556295	OE9A038048	.	protein_coding	+	intergenic	4739	intergenic
7_3569850	7	3569850	3569864	1	A	Mononucleotide	14	13.5867446374269	-0.4132553625730999	Contraction	171	0.8066037735849056	9	True	True	True	3540203	3556295	OE9A038048	.	protein_coding	+	intergenic	13556	intergenic
7_3571787	7	3571787	3571799	1	G	Mononucleotide	12	7.3001700663265305	-4.6998299336734695	Contraction	196	0.9245283018867925	8	True	True	True	3540203	3556295	OE9A038048	.	protein_coding	+	intergenic	15493	intergenic
7_3596108	7	3596108	3596118	1	T	Mononucleotide	10	9.548717948717949	-0.45128205128205146	Contraction	195	0.9198113207547169	6	True	True	True	3630203	3631496	OE9A020074	.	protein_coding	+	intergenic	34086	intergenic
7_3596406	7	3596406	3596426	4	ATTT	Motif length 2-6 bp	5	3.9068100322580643	-1.0931899677419357	Contraction	186	0.8773584905660378	4	True	True	True	3630203	3631496	OE9A020074	.	protein_coding	+	intergenic	33778	intergenic
7_3601728	7	3601728	3601739	1	T	Mononucleotide	11	9.514571945355192	-1.4854280546448084	Contraction	183	0.8632075471698113	8	True	True	True	3630203	3631496	OE9A020074	.	protein_coding	+	intergenic	28465	intergenic
7_3602723	7	3602723	3602733	1	T	Mononucleotide	10	11.090038316091954	1.0900383160919542	Expansion	174	0.8207547169811321	9	True	True	True	3630203	3631496	OE9A020074	.	protein_coding	+	intergenic	27471	intergenic
7_3629165	7	3629165	3629175	1	A	Mononucleotide	10	10.0939226519337	0.09392265193370086	Expansion	181	0.8537735849056604	3	True	True	True	3630203	3631496	OE9A020074	.	protein_coding	+	intergenic	1029	promoter
7_3631788	7	3631788	3631800	4	CAAT	Motif length 2-6 bp	3	3.2242268041237114	0.22422680412371143	Expansion	194	0.9150943396226415	3	True	False	False	3630203	3631496	OE9A020074	.	protein_coding	+	intergenic	293	intergenic
7_3632162	7	3632162	3632172	1	T	Mononucleotide	10	10.225490203208556	0.2254902032085564	Expansion	187	0.8820754716981132	9	True	True	True	3630203	3631496	OE9A020074	.	protein_coding	+	intergenic	667	intergenic
7_3634365	7	3634365	3634377	3	AGA	Motif length 2-6 bp	4	4.145276294117647	0.14527629411764664	Expansion	187	0.8820754716981132	4	True	False	False	3630203	3631496	OE9A020074	.	protein_coding	+	intergenic	2870	intergenic
7_3636593	7	3636593	3636606	1	T	Mononucleotide	13	12.021520142857144	-0.9784798571428563	Contraction	182	0.8584905660377359	12	True	True	True	3630203	3631496	OE9A020074	.	protein_coding	+	intergenic	5098	intergenic
7_3636751	7	3636751	3636765	2	AC	Motif length 2-6 bp	7	6.110051541237113	-0.8899484587628868	Contraction	194	0.9150943396226415	7	True	True	True	3630203	3631496	OE9A020074	.	protein_coding	+	intergenic	5256	intergenic
7_3640384	7	3640384	3640396	3	GAG	Motif length 2-6 bp	4	3.9974747474747474	-0.002525252525252597	Contraction	198	0.9339622641509434	1	True	False	False	3630203	3631496	OE9A020074	.	protein_coding	+	intergenic	8889	intergenic
7_3640828	7	3640828	3640839	1	T	Mononucleotide	11	10.3948087431694	-0.6051912568306008	Contraction	183	0.8632075471698113	10	True	True	True	3630203	3631496	OE9A020074	.	protein_coding	+	intergenic	9333	intergenic
7_3646432	7	3646432	3646448	2	AG	Motif length 2-6 bp	8	7.739583326086957	-0.2604166739130429	Contraction	184	0.8679245283018868	12	True	True	True	3656136	3656388	OE9A016627	.	protein_coding	-	intergenic	9689	intergenic
7_3653392	7	3653392	3653402	1	A	Mononucleotide	10	9.332735046153847	-0.6672649538461535	Contraction	195	0.9198113207547169	6	True	True	True	3656136	3656388	OE9A016627	.	protein_coding	-	intergenic	2735	intergenic
7_3657415	7	3657415	3657427	1	T	Mononucleotide	12	12.56046296111111	0.56046296111111	Expansion	180	0.8490566037735849	13	True	True	True	3656136	3656388	OE9A016627	.	protein_coding	-	intergenic	1028	promoter
7_3659906	7	3659906	3659921	3	ACA	Motif length 2-6 bp	5	6.688794728813559	1.6887947288135594	Expansion	177	0.8349056603773585	12	True	True	True	3660967	3662091	OE9A037557	.	protein_coding	+	intergenic	1047	promoter
7_3662495	7	3662495	3662511	2	CA	Motif length 2-6 bp	8	7.626773047872341	-0.3732269521276592	Contraction	188	0.8867924528301887	11	True	True	True	3660967	3662091	OE9A037557	.	protein_coding	+	intergenic	405	intergenic
7_3663191	7	3663191	3663203	4	AAAT	Motif length 2-6 bp	3	3.998007239130434	0.998007239130434	Expansion	184	0.8679245283018868	5	True	True	True	3660967	3662091	OE9A037557	.	protein_coding	+	intergenic	1101	intergenic
7_3668311	7	3668311	3668321	1	A	Mononucleotide	10	10.003418805128206	0.003418805128205804	Expansion	195	0.9198113207547169	2	True	False	False	3666744	3668452	OE9A026578	.	protein_coding	-	overlapping_gene	0	intron
7_3671127	7	3671127	3671145	6	GGACGT	Motif length 2-6 bp	3	2.8636363636363638	-0.13636363636363624	Contraction	198	0.9339622641509434	7	True	False	False	3666744	3668452	OE9A026578	.	protein_coding	-	intergenic	2676	intergenic
7_3675292	7	3675292	3675303	1	T	Mononucleotide	11	10.469746375	-0.5302536250000003	Contraction	184	0.8679245283018868	7	True	True	True	3666744	3668452	OE9A026578	.	protein_coding	-	intergenic	6841	intergenic
7_3679545	7	3679545	3679556	1	A	Mononucleotide	11	10.417107592592593	-0.5828924074074067	Contraction	189	0.8915094339622641	5	True	True	True	3666744	3668452	OE9A026578	.	protein_coding	-	intergenic	11094	intergenic
7_3682917	7	3682917	3682932	5	ACAAA	Motif length 2-6 bp	3	2.9984051052631577	-0.0015948947368422672	Contraction	209	0.9858490566037735	1	True	False	False	3666744	3668452	OE9A026578	.	protein_coding	-	intergenic	14466	intergenic
7_3698147	7	3698147	3698158	1	A	Mononucleotide	11	10.218282311224488	-0.7817176887755117	Contraction	196	0.9245283018867925	8	True	True	True	3712207	3715828	OE9A047503	.	protein_coding	+	intergenic	14050	intergenic
7_3706458	7	3706458	3706476	6	TCTTTC	Motif length 2-6 bp	3	3.0255681818181817	0.025568181818181657	Expansion	176	0.8301886792452831	2	True	False	False	3712207	3715828	OE9A047503	.	protein_coding	+	intergenic	5732	intergenic
7_3709365	7	3709365	3709376	1	T	Mononucleotide	11	10.968859647368422	-0.031140352631577883	Contraction	190	0.8962264150943396	5	True	False	False	3712207	3715828	OE9A047503	.	protein_coding	+	intergenic	2832	intergenic
7_3710889	7	3710889	3710899	1	A	Mononucleotide	10	9.612521152284264	-0.3874788477157356	Contraction	197	0.9292452830188679	4	True	True	True	3712207	3715828	OE9A047503	.	protein_coding	+	intergenic	1309	promoter
7_3720109	7	3720109	3720120	1	A	Mononucleotide	11	10.768031187134504	-0.23196881286549598	Contraction	171	0.8066037735849056	7	True	True	True	3723937	3725921	OE9A073856	.	protein_coding	-	intergenic	3818	intergenic
7_3722562	7	3722562	3722574	2	TC	Motif length 2-6 bp	6	7.779411764705882	1.7794117647058822	Expansion	170	0.8018867924528302	14	True	True	True	3723937	3725921	OE9A073856	.	protein_coding	-	intergenic	1364	intergenic
7_3741407	7	3741407	3741421	1	T	Mononucleotide	14	12.727927924324325	-1.2720720756756752	Contraction	185	0.8726415094339622	6	True	True	True	3746142	3751809	OE9A063227	.	protein_coding	+	intergenic	4722	intergenic
7_3741927	7	3741927	3741938	1	T	Mononucleotide	11	10.962774959390863	-0.037225040609136784	Contraction	197	0.9292452830188679	6	True	True	True	3746142	3751809	OE9A063227	.	protein_coding	+	intergenic	4205	intergenic
7_3742965	7	3742965	3742979	2	CA	Motif length 2-6 bp	7	6.972222222222222	-0.02777777777777768	Contraction	180	0.8490566037735849	2	True	False	False	3746142	3751809	OE9A063227	.	protein_coding	+	intergenic	3164	intergenic
7_3743233	7	3743233	3743258	1	A	Mononucleotide	25	22.26123595505618	-2.738764044943821	Contraction	178	0.839622641509434	8	True	True	True	3746142	3751809	OE9A063227	.	protein_coding	+	intergenic	2885	intergenic
7_3744230	7	3744230	3744241	1	T	Mononucleotide	11	10.360526315789473	-0.6394736842105271	Contraction	190	0.8962264150943396	7	True	True	True	3746142	3751809	OE9A063227	.	protein_coding	+	intergenic	1902	promoter
7_3780032	7	3780032	3780046	2	AT	Motif length 2-6 bp	7	5.1256830601092895	-1.8743169398907105	Contraction	183	0.8632075471698113	3	True	True	True	3782331	3783643	OE9A052139	.	protein_coding	+	intergenic	2286	intergenic
7_3781208	7	3781208	3781223	1	A	Mononucleotide	15	10.484126984126984	-4.515873015873016	Contraction	189	0.8915094339622641	8	True	True	True	3782331	3783643	OE9A052139	.	protein_coding	+	intergenic	1109	promoter
7_3782085	7	3782085	3782103	6	AATTTT	Motif length 2-6 bp	3	3.1204188481675392	0.12041884816753923	Expansion	191	0.9009433962264151	3	True	False	False	3782331	3783643	OE9A052139	.	protein_coding	+	intergenic	229	promoter
7_3858045	7	3858045	3858055	1	T	Mononucleotide	10	10.234463276836157	0.23446327683615742	Expansion	177	0.8349056603773585	3	True	True	True	3858142	3862176	OE9A083873	.	protein_coding	+	intergenic	88	promoter
7_3860219	7	3860219	3860232	1	A	Mononucleotide	13	12.038235294117648	-0.9617647058823522	Contraction	170	0.8018867924528302	14	True	True	True	3858142	3862176	OE9A083873	.	protein_coding	+	overlapping_gene	0	intron
7_3862195	7	3862195	3862205	1	A	Mononucleotide	10	7.439320388349515	-2.5606796116504853	Contraction	206	0.9716981132075472	3	True	True	True	3858142	3862176	OE9A083873	.	protein_coding	+	intergenic	20	intergenic
7_3867075	7	3867075	3867087	3	TTA	Motif length 2-6 bp	4	4.020231213872832	0.02023121387283222	Expansion	173	0.8160377358490566	3	True	False	False	3867520	3874744	OE9A042512	.	protein_coding	-	intergenic	434	intergenic
7_3875184	7	3875184	3875195	1	T	Mononucleotide	11	11.191489361702128	0.1914893617021285	Expansion	188	0.8867924528301887	4	True	True	True	3867520	3874744	OE9A042512	.	protein_coding	-	intergenic	441	promoter
7_3876214	7	3876214	3876224	1	A	Mononucleotide	10	10.366120218579235	0.36612021857923516	Expansion	183	0.8632075471698113	6	True	True	True	3867520	3874744	OE9A042512	.	protein_coding	-	intergenic	1471	promoter
7_3877439	7	3877439	3877453	1	A	Mononucleotide	14	14.438953488372093	0.4389534883720927	Expansion	172	0.8113207547169812	6	True	True	True	3867520	3874744	OE9A042512	.	protein_coding	-	intergenic	2696	intergenic
7_3879234	7	3879234	3879244	1	T	Mononucleotide	10	10.60054347826087	0.6005434782608692	Expansion	184	0.8679245283018868	6	True	True	True	3867520	3874744	OE9A042512	.	protein_coding	-	intergenic	4491	intergenic
7_3913862	7	3913862	3913874	3	GTG	Motif length 2-6 bp	4	3.9971098265895955	-0.0028901734104045396	Contraction	173	0.8160377358490566	2	True	False	False	3867520	3874744	OE9A042512	.	protein_coding	-	intergenic	39119	intergenic
7_3931203	7	3931203	3931213	1	A	Mononucleotide	10	9.343406593406593	-0.6565934065934069	Contraction	182	0.8584905660377359	7	True	True	True	3975983	3982268	OE9A019135	.	protein_coding	+	intergenic	44771	intergenic
7_3940217	7	3940217	3940227	1	A	Mononucleotide	10	10.171511627906977	0.17151162790697683	Expansion	172	0.8113207547169812	9	True	True	True	3975983	3982268	OE9A019135	.	protein_coding	+	intergenic	35757	intergenic
7_3946032	7	3946032	3946047	1	T	Mononucleotide	15	12.129411764705882	-2.870588235294118	Contraction	170	0.8018867924528302	15	True	True	True	3975983	3982268	OE9A019135	.	protein_coding	+	intergenic	29937	intergenic
7_3964130	7	3964130	3964145	3	ATC	Motif length 2-6 bp	5	5.165760869565218	0.16576086956521774	Expansion	184	0.8679245283018868	3	True	False	False	3975983	3982268	OE9A019135	.	protein_coding	+	intergenic	11839	intergenic
7_3968374	7	3968374	3968388	2	TA	Motif length 2-6 bp	7	6.229946524064171	-0.7700534759358293	Contraction	187	0.8820754716981132	4	True	False	False	3975983	3982268	OE9A019135	.	protein_coding	+	intergenic	7596	intergenic
7_3982404	7	3982404	3982416	2	GT	Motif length 2-6 bp	6	6.541025641025641	0.5410256410256409	Expansion	195	0.9198113207547169	7	True	True	True	3975983	3982268	OE9A019135	.	protein_coding	+	intergenic	137	intergenic
7_4013399	7	4013399	4013417	3	TTG	Motif length 2-6 bp	6	5.057803468208093	-0.9421965317919074	Contraction	173	0.8160377358490566	2	True	False	False	4010991	4013072	OE9A082486	.	protein_coding	+	intergenic	328	intergenic
7_4017649	7	4017649	4017661	2	TA	Motif length 2-6 bp	6	8.163934426229508	2.163934426229508	Expansion	183	0.8632075471698113	3	True	True	True	4010991	4013072	OE9A082486	.	protein_coding	+	intergenic	4578	intergenic
7_4026418	7	4026418	4026433	5	CGAAT	Motif length 2-6 bp	3	3.004854368932039	0.004854368932039055	Expansion	206	0.9716981132075472	2	True	False	False	4010991	4013072	OE9A082486	.	protein_coding	+	intergenic	13347	intergenic
7_4030891	7	4030891	4030902	1	T	Mononucleotide	11	8.304123711340207	-2.695876288659793	Contraction	194	0.9150943396226415	9	True	True	True	4044418	4049160	OE9A106171	.	protein_coding	+	intergenic	13517	intergenic
7_4041050	7	4041050	4041063	1	T	Mononucleotide	13	10.829411764705883	-2.170588235294117	Contraction	170	0.8018867924528302	8	True	True	True	4044418	4049160	OE9A106171	.	protein_coding	+	intergenic	3356	intergenic
7_4041669	7	4041669	4041689	5	AAAAT	Motif length 2-6 bp	4	3.9921052631578946	-0.007894736842105399	Contraction	190	0.8962264150943396	2	True	False	False	4044418	4049160	OE9A106171	.	protein_coding	+	intergenic	2730	intergenic
7_4101803	7	4101803	4101814	1	T	Mononucleotide	11	11.951086956521738	0.9510869565217384	Expansion	184	0.8679245283018868	12	True	True	True	4114767	4123506	OE9A081881	.	protein_coding	-	intergenic	12954	intergenic
7_4114911	7	4114911	4114922	1	A	Mononucleotide	11	8.824468085106384	-2.1755319148936163	Contraction	188	0.8867924528301887	7	True	True	True	4114767	4123506	OE9A081881	.	protein_coding	-	overlapping_gene	0	three_prime_UTR
7_4121299	7	4121299	4121315	2	TC	Motif length 2-6 bp	8	7.092964824120603	-0.9070351758793969	Contraction	199	0.9386792452830188	3	True	False	False	4114767	4123506	OE9A081881	.	protein_coding	-	overlapping_gene	0	intron
7_4182776	7	4182776	4182787	1	T	Mononucleotide	11	9.75	-1.25	Contraction	172	0.8113207547169812	6	True	True	True	4182394	4182889	OE9A046274	.	protein_coding	+	overlapping_gene	0	intron
7_4196125	7	4196125	4196136	1	A	Mononucleotide	11	11.002747252747254	0.0027472527472536257	Expansion	182	0.8584905660377359	5	True	True	True	4182394	4182889	OE9A046274	.	protein_coding	+	intergenic	13237	intergenic
7_4197531	7	4197531	4197541	1	A	Mononucleotide	10	9.635304661290322	-0.3646953387096783	Contraction	186	0.8773584905660378	5	True	True	True	4182394	4182889	OE9A046274	.	protein_coding	+	intergenic	14643	intergenic
7_4210606	7	4210606	4210624	3	CAT	Motif length 2-6 bp	6	6.098404255319149	0.09840425531914931	Expansion	188	0.8867924528301887	3	True	False	False	4225672	4227395	OE9A022847	.	protein_coding	-	intergenic	15049	intergenic
7_4219480	7	4219480	4219492	1	A	Mononucleotide	12	12.352165723163843	0.35216572316384287	Expansion	177	0.8349056603773585	9	True	True	True	4225672	4227395	OE9A022847	.	protein_coding	-	intergenic	6181	intergenic
7_4219958	7	4219958	4219968	1	T	Mononucleotide	10	9.837142857142856	-0.1628571428571437	Contraction	175	0.8254716981132075	8	True	True	True	4225672	4227395	OE9A022847	.	protein_coding	-	intergenic	5705	intergenic
7_4220889	7	4220889	4220899	1	T	Mononucleotide	10	11.148936170212766	1.1489361702127656	Expansion	188	0.8867924528301887	11	True	True	True	4225672	4227395	OE9A022847	.	protein_coding	-	intergenic	4774	intergenic
7_4228051	7	4228051	4228061	1	A	Mononucleotide	10	10.537958115183246	0.5379581151832458	Expansion	191	0.9009433962264151	7	True	True	True	4225672	4227395	OE9A022847	.	protein_coding	-	intergenic	657	promoter
7_4232340	7	4232340	4232350	1	T	Mononucleotide	10	9.278378378378378	-0.7216216216216225	Contraction	185	0.8726415094339622	6	True	True	True	4225672	4227395	OE9A022847	.	protein_coding	-	intergenic	4946	intergenic
7_4241350	7	4241350	4241362	3	TCT	Motif length 2-6 bp	4	5.357963876847291	1.3579638768472906	Expansion	203	0.9575471698113207	4	True	True	True	4225672	4227395	OE9A022847	.	protein_coding	-	intergenic	13956	intergenic
7_4246500	7	4246500	4246510	1	T	Mononucleotide	10	10.14030612244898	0.14030612244897966	Expansion	196	0.9245283018867925	4	True	False	False	4225672	4227395	OE9A022847	.	protein_coding	-	intergenic	19106	intergenic
7_4254820	7	4254820	4254831	1	T	Mononucleotide	11	10.992424242424242	-0.007575757575757791	Contraction	198	0.9339622641509434	1	True	False	False	4267602	4268424	OE9A026795	.	protein_coding	+	intergenic	12772	intergenic
7_4256240	7	4256240	4256252	1	A	Mononucleotide	12	9.229064039408867	-2.7709359605911335	Contraction	203	0.9575471698113207	3	True	True	True	4267602	4268424	OE9A026795	.	protein_coding	+	intergenic	11351	intergenic
7_4267198	7	4267198	4267213	1	A	Mononucleotide	15	17.71511627906977	2.7151162790697683	Expansion	172	0.8113207547169812	8	True	True	True	4267602	4268424	OE9A026795	.	protein_coding	+	intergenic	390	promoter
7_4269169	7	4269169	4269183	1	T	Mononucleotide	14	18.822222222222223	4.822222222222223	Expansion	180	0.8490566037735849	7	True	True	True	4269489	4278754	OE9A047722	.	protein_coding	-	intergenic	307	intergenic
7_4285207	7	4285207	4285218	1	T	Mononucleotide	11	10.695187165775401	-0.3048128342245988	Contraction	187	0.8820754716981132	7	True	True	True	4281980	4288465	OE9A006239	.	protein_coding	+	overlapping_gene	0	intron
7_4300484	7	4300484	4300495	1	T	Mononucleotide	11	11.685393258426966	0.6853932584269664	Expansion	178	0.839622641509434	10	True	True	True	4281980	4288465	OE9A006239	.	protein_coding	+	intergenic	12020	intergenic
7_4312890	7	4312890	4312902	2	CT	Motif length 2-6 bp	6	5.9575	-0.042500000000000426	Contraction	200	0.9433962264150944	4	True	False	False	4318102	4325649	OE9A057900	.	protein_coding	-	intergenic	5201	intergenic
7_4313883	7	4313883	4313898	3	CAC	Motif length 2-6 bp	5	4.27720207253886	-0.7227979274611398	Contraction	193	0.910377358490566	5	True	True	True	4318102	4325649	OE9A057900	.	protein_coding	-	intergenic	4205	intergenic
7_4327191	7	4327191	4327201	1	T	Mononucleotide	10	7.342639593908629	-2.657360406091371	Contraction	197	0.9292452830188679	3	True	True	True	4318102	4325649	OE9A057900	.	protein_coding	-	intergenic	1543	promoter
7_4331395	7	4331395	4331405	1	T	Mononucleotide	10	10.5825	0.5824999999999996	Expansion	200	0.9433962264150944	5	True	True	True	4328997	4333135	OE9A021396	.	protein_coding	-	overlapping_gene	0	intron
7_4346937	7	4346937	4346948	1	T	Mononucleotide	11	9.904255319148936	-1.0957446808510642	Contraction	188	0.8867924528301887	7	True	True	True	4349803	4366948	OE9A012776	.	protein_coding	-	intergenic	2856	intergenic
7_4347293	7	4347293	4347306	1	T	Mononucleotide	13	9.018918918918919	-3.981081081081081	Contraction	185	0.8726415094339622	10	True	True	True	4349803	4366948	OE9A012776	.	protein_coding	-	intergenic	2498	intergenic
7_4347373	7	4347373	4347391	6	AAAAAT	Motif length 2-6 bp	3	2.8756756756756756	-0.12432432432432439	Contraction	185	0.8726415094339622	3	True	True	True	4349803	4366948	OE9A012776	.	protein_coding	-	intergenic	2413	intergenic
7_4349002	7	4349002	4349013	1	T	Mononucleotide	11	10.929347826086957	-0.07065217391304301	Contraction	184	0.8679245283018868	5	True	True	True	4349803	4366948	OE9A012776	.	protein_coding	-	intergenic	791	intergenic
7_4349344	7	4349344	4349359	5	AAACC	Motif length 2-6 bp	3	3.0097560975609756	0.009756097560975618	Expansion	205	0.9669811320754716	2	True	False	False	4349803	4366948	OE9A012776	.	protein_coding	-	intergenic	445	intergenic
7_4352756	7	4352756	4352770	1	A	Mononucleotide	14	15.785294117647059	1.7852941176470587	Expansion	170	0.8018867924528302	8	True	True	True	4349803	4366948	OE9A012776	.	protein_coding	-	overlapping_gene	0	intron
7_4355342	7	4355342	4355352	1	T	Mononucleotide	10	12.281420765027322	2.281420765027322	Expansion	183	0.8632075471698113	8	True	True	True	4349803	4366948	OE9A012776	.	protein_coding	-	overlapping_gene	0	intron
7_4356131	7	4356131	4356141	1	T	Mononucleotide	10	10.046153846153846	0.04615384615384599	Expansion	195	0.9198113207547169	4	True	False	False	4349803	4366948	OE9A012776	.	protein_coding	-	overlapping_gene	0	intron
7_4362322	7	4362322	4362333	1	A	Mononucleotide	11	10.403141361256544	-0.5968586387434556	Contraction	191	0.9009433962264151	4	True	True	True	4349803	4366948	OE9A012776	.	protein_coding	-	overlapping_gene	0	intron
7_4366201	7	4366201	4366211	1	A	Mononucleotide	10	10.886363636363637	0.8863636363636367	Expansion	198	0.9339622641509434	6	True	True	True	4349803	4366948	OE9A012776	.	protein_coding	-	overlapping_gene	0	intron
7_4372992	7	4372992	4373005	1	T	Mononucleotide	13	13.002551020408163	0.0025510204081626853	Expansion	196	0.9245283018867925	3	True	False	False	4349803	4366948	OE9A012776	.	protein_coding	-	intergenic	6045	intergenic
7_4375543	7	4375543	4375555	3	CTT	Motif length 2-6 bp	4	3.995	-0.004999999999999893	Contraction	200	0.9433962264150944	1	True	False	False	4349803	4366948	OE9A012776	.	protein_coding	-	intergenic	8596	intergenic
7_4383513	7	4383513	4383529	2	AG	Motif length 2-6 bp	8	6.987373737373737	-1.012626262626263	Contraction	198	0.9339622641509434	5	True	True	True	4389898	4392142	OE9A046651	.	protein_coding	-	intergenic	6370	intergenic
7_4385756	7	4385756	4385769	1	T	Mononucleotide	13	13.5390625	0.5390625	Expansion	192	0.9056603773584906	11	True	True	True	4389898	4392142	OE9A046651	.	protein_coding	-	intergenic	4130	intergenic
7_4389309	7	4389309	4389325	2	TC	Motif length 2-6 bp	8	7.098484848484849	-0.9015151515151514	Contraction	198	0.9339622641509434	2	True	False	False	4389898	4392142	OE9A046651	.	protein_coding	-	intergenic	574	intergenic
7_4391580	7	4391580	4391590	1	T	Mononucleotide	10	9.997524752475247	-0.0024752475247531436	Contraction	202	0.9528301886792453	2	True	False	False	4389898	4392142	OE9A046651	.	protein_coding	-	overlapping_gene	0	intron
7_4392896	7	4392896	4392914	6	AAGAAA	Motif length 2-6 bp	3	2.056122448979592	-0.943877551020408	Contraction	196	0.9245283018867925	2	True	False	False	4389898	4392142	OE9A046651	.	protein_coding	-	intergenic	755	promoter
7_4394577	7	4394577	4394597	5	TTATC	Motif length 2-6 bp	4	3.116022099447514	-0.8839779005524862	Contraction	181	0.8537735849056604	5	True	True	True	4389898	4392142	OE9A046651	.	protein_coding	-	intergenic	2436	intergenic
7_4401209	7	4401209	4401227	3	TTA	Motif length 2-6 bp	6	5.431818181818182	-0.5681818181818183	Contraction	176	0.8301886792452831	3	True	True	True	4401237	4408630	OE9A085709	.	protein_coding	+	intergenic	11	promoter
7_4413487	7	4413487	4413499	3	CTT	Motif length 2-6 bp	4	4.116402116402116	0.11640211640211628	Expansion	189	0.8915094339622641	3	True	True	True	4401237	4408630	OE9A085709	.	protein_coding	+	intergenic	4858	intergenic
7_4422605	7	4422605	4422615	1	A	Mononucleotide	10	10.064432989690722	0.06443298969072231	Expansion	194	0.9150943396226415	5	True	False	False	4423392	4423710	OE9A028040	.	protein_coding	+	intergenic	778	promoter
7_4423203	7	4423203	4423213	1	A	Mononucleotide	10	9.960591133004925	-0.03940886699507473	Contraction	203	0.9575471698113207	3	True	False	False	4423392	4423710	OE9A028040	.	protein_coding	+	intergenic	180	promoter
7_4432488	7	4432488	4432498	1	A	Mononucleotide	10	10.534031413612565	0.5340314136125652	Expansion	191	0.9009433962264151	5	True	True	True	4432090	4444797	OE9A004448	.	protein_coding	-	overlapping_gene	0	three_prime_UTR
7_4435768	7	4435768	4435798	3	TGT	Motif length 2-6 bp	10	7.532967032967033	-2.467032967032967	Contraction	182	0.8584905660377359	8	True	True	True	4432090	4444797	OE9A004448	.	protein_coding	-	overlapping_gene	0	intron
7_4440493	7	4440493	4440513	2	AG	Motif length 2-6 bp	10	9.23421052631579	-0.7657894736842099	Contraction	190	0.8962264150943396	9	True	True	True	4432090	4444797	OE9A004448	.	protein_coding	-	overlapping_gene	0	intron
7_4440935	7	4440935	4440951	4	CTCC	Motif length 2-6 bp	4	4.079601990049751	0.07960199004975088	Expansion	201	0.9481132075471698	4	True	False	False	4432090	4444797	OE9A004448	.	protein_coding	-	overlapping_gene	0	intron
7_4449671	7	4449671	4449681	1	A	Mononucleotide	10	10.065573770491802	0.06557377049180246	Expansion	183	0.8632075471698113	6	True	True	True	4432090	4444797	OE9A004448	.	protein_coding	-	intergenic	4875	intergenic
7_4449829	7	4449829	4449849	5	TAAAA	Motif length 2-6 bp	4	4.005405405405406	0.005405405405405794	Expansion	185	0.8726415094339622	1	True	False	False	4432090	4444797	OE9A004448	.	protein_coding	-	intergenic	5033	intergenic
7_4451298	7	4451298	4451308	1	T	Mononucleotide	10	9.8359375	-0.1640625	Contraction	192	0.9056603773584906	9	True	True	True	4432090	4444797	OE9A004448	.	protein_coding	-	intergenic	6502	intergenic
7_4452213	7	4452213	4452225	1	T	Mononucleotide	12	14.147540983606557	2.1475409836065573	Expansion	183	0.8632075471698113	8	True	True	True	4459350	4463763	OE9A072086	.	protein_coding	+	intergenic	7126	intergenic
7_4456397	7	4456397	4456413	1	A	Mononucleotide	16	10.102857142857143	-5.897142857142857	Contraction	175	0.8254716981132075	21	True	True	True	4459350	4463763	OE9A072086	.	protein_coding	+	intergenic	2938	intergenic
7_4466272	7	4466272	4466284	4	TATG	Motif length 2-6 bp	3	3.3418367346938775	0.34183673469387754	Expansion	196	0.9245283018867925	3	True	True	True	4468324	4471123	OE9A045598	.	protein_coding	-	intergenic	2041	intergenic
7_4466856	7	4466856	4466866	1	A	Mononucleotide	10	9.280898876404494	-0.7191011235955056	Contraction	178	0.839622641509434	5	True	True	True	4468324	4471123	OE9A045598	.	protein_coding	-	intergenic	1459	intergenic
7_4499811	7	4499811	4499824	1	T	Mononucleotide	13	11.950248756218905	-1.0497512437810954	Contraction	201	0.9481132075471698	6	True	True	True	4480465	4485214	OE9A096193	.	protein_coding	-	intergenic	14598	intergenic
7_4504751	7	4504751	4504761	1	T	Mononucleotide	10	8.508333333333333	-1.4916666666666671	Contraction	180	0.8490566037735849	4	True	True	True	4480465	4485214	OE9A096193	.	protein_coding	-	intergenic	19538	intergenic
7_4523460	7	4523460	4523474	1	A	Mononucleotide	14	13.341954022988507	-0.6580459770114935	Contraction	174	0.8207547169811321	5	True	True	True	4532919	4534829	OE9A012292	.	protein_coding	-	intergenic	9446	intergenic
7_4583107	7	4583107	4583119	3	GGA	Motif length 2-6 bp	4	3.8164893617021276	-0.1835106382978724	Contraction	188	0.8867924528301887	3	True	False	False	4584169	4585320	OE9A113019	.	protein_coding	-	intergenic	1051	intergenic
7_4594666	7	4594666	4594686	5	ATTTT	Motif length 2-6 bp	4	3.173076923076923	-0.8269230769230771	Contraction	182	0.8584905660377359	4	True	True	True	4589725	4592572	OE9A085951	.	protein_coding	-	intergenic	2095	intergenic
7_4602441	7	4602441	4602453	1	T	Mononucleotide	12	10.778947368421052	-1.2210526315789476	Contraction	190	0.8962264150943396	8	True	True	True	4589725	4592572	OE9A085951	.	protein_coding	-	intergenic	9870	intergenic
7_4623152	7	4623152	4623170	2	AC	Motif length 2-6 bp	9	9.271739130434783	0.27173913043478315	Expansion	184	0.8679245283018868	9	True	True	True	4624278	4625016	OE9A084825	.	protein_coding	+	intergenic	1109	promoter
7_4624126	7	4624126	4624151	5	TTTAT	Motif length 2-6 bp	5	4.806451612903226	-0.19354838709677402	Contraction	186	0.8773584905660378	3	True	True	True	4624278	4625016	OE9A084825	.	protein_coding	+	intergenic	128	promoter
7_4627123	7	4627123	4627151	4	TTTA	Motif length 2-6 bp	7	6.218579234972678	-0.7814207650273222	Contraction	183	0.8632075471698113	5	True	True	True	4627110	4628033	OE9A094870	.	protein_coding	+	overlapping_gene	0	CDS
7_4674819	7	4674819	4674831	3	TTA	Motif length 2-6 bp	4	4.002463054187192	0.0024630541871921707	Expansion	203	0.9575471698113207	1	True	False	False	4663303	4664491	OE9A108450	.	protein_coding	-	intergenic	10329	intergenic
7_4694315	7	4694315	4694325	1	T	Mononucleotide	10	10.146739130434783	0.14673913043478315	Expansion	184	0.8679245283018868	6	True	True	True	4695771	4709157	OE9A117367	.	protein_coding	-	intergenic	1447	intergenic
7_4698185	7	4698185	4698198	1	T	Mononucleotide	13	13.211764705882352	0.2117647058823522	Expansion	170	0.8018867924528302	7	True	True	True	4695771	4709157	OE9A117367	.	protein_coding	-	overlapping_gene	0	intron
7_4703823	7	4703823	4703839	4	AAAT	Motif length 2-6 bp	4	3.9975	-0.0024999999999999467	Contraction	200	0.9433962264150944	2	True	False	False	4695771	4709157	OE9A117367	.	protein_coding	-	overlapping_gene	0	intron
7_4709317	7	4709317	4709328	1	A	Mononucleotide	11	9.928191489361701	-1.0718085106382986	Contraction	188	0.8867924528301887	8	True	True	True	4695771	4709157	OE9A117367	.	protein_coding	-	intergenic	161	promoter
7_4711736	7	4711736	4711746	1	T	Mononucleotide	10	9.994897959183673	-0.005102040816327147	Contraction	196	0.9245283018867925	1	True	False	False	4712422	4712848	OE9A099368	.	protein_coding	+	intergenic	677	promoter
7_4718742	7	4718742	4718754	3	GAT	Motif length 2-6 bp	4	3.986910994764398	-0.01308900523560208	Contraction	191	0.9009433962264151	2	True	False	False	4716784	4719071	OE9A033774	.	protein_coding	-	overlapping_gene	0	CDS
7_4723396	7	4723396	4723417	3	GAT	Motif length 2-6 bp	7	6.508064516129032	-0.49193548387096797	Contraction	186	0.8773584905660378	8	True	True	True	4719398	4743366	OE9A032472	.	protein_coding	+	overlapping_gene	0	intron
7_4728109	7	4728109	4728121	4	AATA	Motif length 2-6 bp	3	3.002463054187192	0.0024630541871921707	Expansion	203	0.9575471698113207	1	True	False	False	4719398	4743366	OE9A032472	.	protein_coding	+	overlapping_gene	0	intron
7_4747621	7	4747621	4747637	2	GA	Motif length 2-6 bp	8	8.534682080924856	0.5346820809248563	Expansion	173	0.8160377358490566	7	True	True	True	4746605	4751871	OE9A036532	.	protein_coding	-	overlapping_gene	0	intron
7_4749253	7	4749253	4749273	4	AAAT	Motif length 2-6 bp	5	4.930051813471502	-0.06994818652849766	Contraction	193	0.910377358490566	3	True	False	False	4746605	4751871	OE9A036532	.	protein_coding	-	overlapping_gene	0	intron
7_4751662	7	4751662	4751678	4	AGAC	Motif length 2-6 bp	4	4.111702127659575	0.11170212765957466	Expansion	188	0.8867924528301887	5	True	True	True	4746605	4751871	OE9A036532	.	protein_coding	-	overlapping_gene	0	intron
7_4760827	7	4760827	4760837	1	T	Mononucleotide	10	9.9275	-0.07249999999999979	Contraction	200	0.9433962264150944	4	True	False	False	4754378	4758471	OE9A119137	.	protein_coding	-	intergenic	2357	intergenic
7_4763833	7	4763833	4763845	3	GAA	Motif length 2-6 bp	4	4.002463054187192	0.0024630541871921707	Expansion	203	0.9575471698113207	2	True	False	False	4763340	4763806	OE9A083291	.	protein_coding	-	intergenic	28	promoter
7_4763962	7	4763962	4763973	1	A	Mononucleotide	11	10.741847826086957	-0.258152173913043	Contraction	184	0.8679245283018868	12	True	True	True	4763340	4763806	OE9A083291	.	protein_coding	-	intergenic	157	promoter
7_4768920	7	4768920	4768936	1	T	Mononucleotide	16	16.00287356321839	0.0028735632183902737	Expansion	174	0.8207547169811321	6	True	True	True	4767100	4775754	OE9A037535	.	protein_coding	+	overlapping_gene	0	intron
7_4770499	7	4770499	4770510	1	A	Mononucleotide	11	10.3224043715847	-0.6775956284153004	Contraction	183	0.8632075471698113	4	True	True	True	4767100	4775754	OE9A037535	.	protein_coding	+	overlapping_gene	0	intron
7_4770628	7	4770628	4770640	3	TTA	Motif length 2-6 bp	4	3.53125	-0.46875	Contraction	176	0.8301886792452831	3	True	True	True	4767100	4775754	OE9A037535	.	protein_coding	+	overlapping_gene	0	intron
7_4775871	7	4775871	4775882	1	T	Mononucleotide	11	10.88860103626943	-0.11139896373057034	Contraction	193	0.910377358490566	8	True	True	True	4767100	4775754	OE9A037535	.	protein_coding	+	intergenic	118	intergenic
7_4779199	7	4779199	4779211	2	AT	Motif length 2-6 bp	6	5.211340206185567	-0.7886597938144329	Contraction	194	0.9150943396226415	3	True	False	False	4780750	4790367	OE9A033837	.	protein_coding	+	intergenic	1540	promoter
7_4780421	7	4780421	4780431	1	T	Mononucleotide	10	9.898936170212766	-0.10106382978723438	Contraction	188	0.8867924528301887	5	True	True	True	4780750	4790367	OE9A033837	.	protein_coding	+	intergenic	320	promoter
7_4786736	7	4786736	4786746	1	A	Mononucleotide	10	9.38121546961326	-0.6187845303867405	Contraction	181	0.8537735849056604	5	True	True	True	4780750	4790367	OE9A033837	.	protein_coding	+	overlapping_gene	0	intron
7_4793554	7	4793554	4793572	6	TTGGAT	Motif length 2-6 bp	3	3.248633879781421	0.24863387978142093	Expansion	183	0.8632075471698113	5	True	True	True	4795696	4802791	OE9A095908	.	protein_coding	+	intergenic	2125	intergenic
7_4794680	7	4794680	4794692	3	AAC	Motif length 2-6 bp	4	3.9285714285714284	-0.07142857142857162	Contraction	203	0.9575471698113207	2	True	False	False	4795696	4802791	OE9A095908	.	protein_coding	+	intergenic	1005	promoter
7_4795671	7	4795671	4795689	6	TTCCTT	Motif length 2-6 bp	3	2.3394736842105264	-0.6605263157894736	Contraction	190	0.8962264150943396	3	True	True	True	4795696	4802791	OE9A095908	.	protein_coding	+	intergenic	8	promoter
7_4801729	7	4801729	4801753	2	CT	Motif length 2-6 bp	12	8.108823529411765	-3.891176470588235	Contraction	170	0.8018867924528302	16	True	True	True	4795696	4802791	OE9A095908	.	protein_coding	+	overlapping_gene	0	intron
7_4802923	7	4802923	4802933	1	A	Mononucleotide	10	10.274853801169591	0.27485380116959135	Expansion	171	0.8066037735849056	8	True	True	True	4795696	4802791	OE9A095908	.	protein_coding	+	intergenic	133	intergenic
7_4819989	7	4819989	4820004	3	TTA	Motif length 2-6 bp	5	4.977653631284916	-0.022346368715083997	Contraction	179	0.8443396226415094	3	True	False	False	4818102	4821556	OE9A083626	.	protein_coding	-	overlapping_gene	0	intron
7_4835952	7	4835952	4835970	3	TCA	Motif length 2-6 bp	6	5.997222222222222	-0.002777777777778212	Contraction	180	0.8490566037735849	6	True	False	False	4848219	4859541	OE9A021314	.	protein_coding	+	intergenic	12250	intergenic
7_4863021	7	4863021	4863032	1	T	Mononucleotide	11	10.936781609195402	-0.06321839080459846	Contraction	174	0.8207547169811321	9	True	True	True	4848219	4859541	OE9A021314	.	protein_coding	+	intergenic	3481	intergenic
7_4881422	7	4881422	4881438	4	TTTA	Motif length 2-6 bp	4	3.9704301075268815	-0.029569892473118475	Contraction	186	0.8773584905660378	4	True	False	False	4884619	4886143	OE9A025768	.	protein_coding	-	intergenic	3182	intergenic
7_4882125	7	4882125	4882135	1	T	Mononucleotide	10	9.710982658959537	-0.28901734104046284	Contraction	173	0.8160377358490566	4	True	True	True	4884619	4886143	OE9A025768	.	protein_coding	-	intergenic	2485	intergenic
7_4885025	7	4885025	4885049	6	TTTTTC	Motif length 2-6 bp	4	3.165714285714286	-0.8342857142857141	Contraction	175	0.8254716981132075	3	True	True	True	4884619	4886143	OE9A025768	.	protein_coding	-	overlapping_gene	0	CDS
7_4918262	7	4918262	4918272	1	T	Mononucleotide	10	9.837142857142856	-0.1628571428571437	Contraction	175	0.8254716981132075	7	True	True	True	4911367	4913150	OE9A051335	.	protein_coding	+	intergenic	5113	intergenic
7_4939696	7	4939696	4939706	1	A	Mononucleotide	10	10.481182795698924	0.4811827956989241	Expansion	186	0.8773584905660378	6	True	True	True	4933807	4940019	OE9A074596	.	protein_coding	-	overlapping_gene	0	five_prime_UTR
7_4947464	7	4947464	4947474	1	A	Mononucleotide	10	11.428571428571429	1.4285714285714288	Expansion	175	0.8254716981132075	10	True	True	True	4933807	4940019	OE9A074596	.	protein_coding	-	intergenic	7446	intergenic
7_4947636	7	4947636	4947647	1	T	Mononucleotide	11	8.286764705882353	-2.7132352941176467	Contraction	204	0.9622641509433962	6	True	True	True	4933807	4940019	OE9A074596	.	protein_coding	-	intergenic	7618	intergenic
7_4953358	7	4953358	4953370	4	AAAG	Motif length 2-6 bp	3	3.0049019607843137	0.004901960784313708	Expansion	204	0.9622641509433962	1	True	False	False	4933807	4940019	OE9A074596	.	protein_coding	-	intergenic	13340	intergenic
7_4959795	7	4959795	4959806	1	A	Mononucleotide	11	10.449238578680204	-0.5507614213197964	Contraction	197	0.9292452830188679	6	True	True	True	4970416	4972066	OE9A068983	.	protein_coding	-	intergenic	10611	intergenic
7_4965273	7	4965273	4965283	1	A	Mononucleotide	10	7.482051282051282	-2.517948717948718	Contraction	195	0.9198113207547169	6	True	True	True	4970416	4972066	OE9A068983	.	protein_coding	-	intergenic	5134	intergenic
7_4965374	7	4965374	4965384	1	A	Mononucleotide	10	10.326633165829145	0.32663316582914526	Expansion	199	0.9386792452830188	5	True	True	True	4970416	4972066	OE9A068983	.	protein_coding	-	intergenic	5033	intergenic
7_4969158	7	4969158	4969170	2	AT	Motif length 2-6 bp	6	4.994475138121547	-1.0055248618784534	Contraction	181	0.8537735849056604	4	True	False	False	4970416	4972066	OE9A068983	.	protein_coding	-	intergenic	1247	intergenic
7_4969220	7	4969220	4969231	1	A	Mononucleotide	11	11.241847826086957	0.24184782608695699	Expansion	184	0.8679245283018868	7	True	True	True	4970416	4972066	OE9A068983	.	protein_coding	-	intergenic	1186	intergenic
7_4970660	7	4970660	4970676	1	T	Mononucleotide	16	18.77247191011236	2.7724719101123583	Expansion	178	0.839622641509434	11	True	True	True	4970416	4972066	OE9A068983	.	protein_coding	-	overlapping_gene	0	CDS
7_4981018	7	4981018	4981033	3	ATT	Motif length 2-6 bp	5	5.056451612903226	0.05645161290322598	Expansion	186	0.8773584905660378	3	True	False	False	4984136	4997696	OE9A061599	.	protein_coding	+	intergenic	3104	intergenic
7_4983619	7	4983619	4983629	1	T	Mononucleotide	10	10.198979591836734	0.19897959183673386	Expansion	196	0.9245283018867925	6	True	True	True	4984136	4997696	OE9A061599	.	protein_coding	+	intergenic	508	promoter
7_4990259	7	4990259	4990277	2	TA	Motif length 2-6 bp	9	7.709424083769633	-1.2905759162303667	Contraction	191	0.9009433962264151	6	True	True	True	4984136	4997696	OE9A061599	.	protein_coding	+	overlapping_gene	0	intron
7_4991942	7	4991942	4991954	1	T	Mononucleotide	12	11.310055865921788	-0.6899441340782122	Contraction	179	0.8443396226415094	8	True	True	True	4984136	4997696	OE9A061599	.	protein_coding	+	overlapping_gene	0	intron
7_5003853	7	5003853	5003873	4	AAAT	Motif length 2-6 bp	5	4.71978021978022	-0.2802197802197801	Contraction	182	0.8584905660377359	6	True	True	True	4996399	5000678	OE9A086960	.	protein_coding	-	intergenic	3176	intergenic
7_5009295	7	5009295	5009305	1	A	Mononucleotide	10	9.443069306930694	-0.5569306930693063	Contraction	202	0.9528301886792453	3	True	True	True	4996399	5000678	OE9A086960	.	protein_coding	-	intergenic	8618	intergenic
7_5011634	7	5011634	5011654	4	AAAT	Motif length 2-6 bp	5	4.03021978021978	-0.9697802197802199	Contraction	182	0.8584905660377359	4	True	True	True	4996399	5000678	OE9A086960	.	protein_coding	-	intergenic	10957	intergenic
7_5031363	7	5031363	5031375	4	GAAA	Motif length 2-6 bp	3	2.9972222222222222	-0.002777777777777768	Contraction	180	0.8490566037735849	1	True	False	False	5037048	5041492	OE9A076213	.	protein_coding	-	intergenic	5674	intergenic
7_5061273	7	5061273	5061286	1	T	Mononucleotide	13	11.02808988764045	-1.9719101123595504	Contraction	178	0.839622641509434	12	True	True	True	5059133	5061757	OE9A031374	.	protein_coding	-	overlapping_gene	0	intron
7_5068836	7	5068836	5068847	1	T	Mononucleotide	11	10.6328125	-0.3671875	Contraction	192	0.9056603773584906	4	True	True	True	5062682	5067832	OE9A010810	.	protein_coding	-	intergenic	1005	promoter
7_5070940	7	5070940	5070952	1	T	Mononucleotide	12	11.911167512690355	-0.0888324873096451	Contraction	197	0.9292452830188679	3	True	False	False	5062682	5067832	OE9A010810	.	protein_coding	-	intergenic	3109	intergenic
7_5083494	7	5083494	5083506	3	CGT	Motif length 2-6 bp	4	4.007537688442211	0.007537688442210921	Expansion	199	0.9386792452830188	2	True	False	False	5093020	5094447	OE9A077611	.	protein_coding	-	intergenic	9515	intergenic
7_5097654	7	5097654	5097668	1	A	Mononucleotide	14	12.834254143646408	-1.1657458563535918	Contraction	181	0.8537735849056604	12	True	True	True	5093020	5094447	OE9A077611	.	protein_coding	-	intergenic	3208	intergenic
7_5110930	7	5110930	5110944	2	TC	Motif length 2-6 bp	7	7.123076923076923	0.12307692307692264	Expansion	195	0.9198113207547169	4	True	False	False	5120304	5131760	OE9A037966	.	protein_coding	+	intergenic	9361	intergenic
7_5111284	7	5111284	5111294	1	T	Mononucleotide	10	10.7275	0.7274999999999991	Expansion	200	0.9433962264150944	8	True	True	True	5120304	5131760	OE9A037966	.	protein_coding	+	intergenic	9011	intergenic
7_5112342	7	5112342	5112360	3	TGA	Motif length 2-6 bp	6	7.4646739130434785	1.4646739130434785	Expansion	184	0.8679245283018868	14	True	True	True	5120304	5131760	OE9A037966	.	protein_coding	+	intergenic	7945	intergenic
7_5113301	7	5113301	5113319	6	AATAGA	Motif length 2-6 bp	3	3.012690355329949	0.01269035532994911	Expansion	197	0.9292452830188679	2	True	False	False	5120304	5131760	OE9A037966	.	protein_coding	+	intergenic	6986	intergenic
7_5116066	7	5116066	5116082	1	A	Mononucleotide	16	17.21551724137931	1.2155172413793096	Expansion	174	0.8207547169811321	12	True	True	True	5120304	5131760	OE9A037966	.	protein_coding	+	intergenic	4223	intergenic
7_5124722	7	5124722	5124743	3	ATT	Motif length 2-6 bp	7	7.039893617021277	0.03989361702127692	Expansion	188	0.8867924528301887	2	True	False	False	5120304	5131760	OE9A037966	.	protein_coding	+	overlapping_gene	0	intron
7_5128775	7	5128775	5128785	1	T	Mononucleotide	10	10.825396825396826	0.825396825396826	Expansion	189	0.8915094339622641	7	True	True	True	5120304	5131760	OE9A037966	.	protein_coding	+	overlapping_gene	0	intron
7_5151275	7	5151275	5151290	5	TAGGT	Motif length 2-6 bp	3	2.995260663507109	-0.004739336492891155	Contraction	211	0.9952830188679245	2	True	False	False	5150153	5151889	OE9A020315	.	protein_coding	-	overlapping_gene	0	intron
7_5158870	7	5158870	5158882	1	T	Mononucleotide	12	12.298429319371728	0.2984293193717278	Expansion	191	0.9009433962264151	6	True	True	True	5150153	5151889	OE9A020315	.	protein_coding	-	intergenic	6982	intergenic
7_5159501	7	5159501	5159522	3	AAT	Motif length 2-6 bp	7	6.5	-0.5	Contraction	183	0.8632075471698113	3	True	True	True	5150153	5151889	OE9A020315	.	protein_coding	-	intergenic	7613	intergenic
7_5161439	7	5161439	5161449	1	T	Mononucleotide	10	9.736453201970443	-0.26354679802955694	Contraction	203	0.9575471698113207	5	True	True	True	5170340	5177090	OE9A057019	.	protein_coding	+	intergenic	8892	intergenic
7_5168218	7	5168218	5168229	1	T	Mononucleotide	11	10.333333331606218	-0.6666666683937823	Contraction	193	0.910377358490566	7	True	True	True	5170340	5177090	OE9A057019	.	protein_coding	+	intergenic	2112	intergenic
7_5168340	7	5168340	5168351	1	T	Mononucleotide	11	11.446846848648649	0.446846848648649	Expansion	185	0.8726415094339622	9	True	True	True	5170340	5177090	OE9A057019	.	protein_coding	+	intergenic	1990	promoter
7_5169183	7	5169183	5169193	1	A	Mononucleotide	10	10.224677718232044	0.2246777182320443	Expansion	181	0.8537735849056604	9	True	True	True	5170340	5177090	OE9A057019	.	protein_coding	+	intergenic	1148	promoter
7_5169859	7	5169859	5169870	1	A	Mononucleotide	11	9.819746375	-1.1802536250000006	Contraction	184	0.8679245283018868	7	True	True	True	5170340	5177090	OE9A057019	.	protein_coding	+	intergenic	471	promoter
7_5173510	7	5173510	5173523	1	A	Mononucleotide	13	13.68157894736842	0.6815789473684202	Expansion	190	0.8962264150943396	7	True	True	True	5170340	5177090	OE9A057019	.	protein_coding	+	overlapping_gene	0	intron
7_5180156	7	5180156	5180166	1	T	Mononucleotide	10	10.297682711229946	0.29768271122994605	Expansion	187	0.8820754716981132	10	True	True	True	5170340	5177090	OE9A057019	.	protein_coding	+	intergenic	3067	intergenic
7_5197525	7	5197525	5197535	1	A	Mononucleotide	10	9.456896551724139	-0.5431034482758612	Contraction	174	0.8207547169811321	3	True	True	True	5189791	5191133	OE9A084316	.	protein_coding	-	intergenic	6393	intergenic
7_5199721	7	5199721	5199731	1	T	Mononucleotide	10	10.32596685082873	0.32596685082872945	Expansion	181	0.8537735849056604	3	True	True	True	5189791	5191133	OE9A084316	.	protein_coding	-	intergenic	8589	intergenic
7_5201323	7	5201323	5201333	1	A	Mononucleotide	10	9.61880342051282	-0.3811965794871792	Contraction	195	0.9198113207547169	6	True	True	True	5189791	5191133	OE9A084316	.	protein_coding	-	intergenic	10191	intergenic
7_5201584	7	5201584	5201599	5	AAAAT	Motif length 2-6 bp	3	2.9581151832460733	-0.041884816753926746	Contraction	191	0.9009433962264151	2	True	False	False	5189791	5191133	OE9A084316	.	protein_coding	-	intergenic	10452	intergenic
7_5202723	7	5202723	5202744	3	AAT	Motif length 2-6 bp	7	7.033509698412699	0.033509698412698796	Expansion	189	0.8915094339622641	5	True	True	True	5212967	5226037	OE9A093283	.	protein_coding	+	intergenic	10224	intergenic
7_5211462	7	5211462	5211475	1	A	Mononucleotide	13	13.387096774193548	0.38709677419354804	Expansion	186	0.8773584905660378	6	True	True	True	5212967	5226037	OE9A093283	.	protein_coding	+	intergenic	1493	promoter
7_5224769	7	5224769	5224781	4	TTTC	Motif length 2-6 bp	3	2.321724711442786	-0.6782752885572139	Contraction	201	0.9481132075471698	4	True	True	True	5212967	5226037	OE9A093283	.	protein_coding	+	overlapping_gene	0	intron
7_5225530	7	5225530	5225542	2	TC	Motif length 2-6 bp	6	6.717821782178218	0.717821782178218	Expansion	202	0.9528301886792453	3	True	True	True	5212967	5226037	OE9A093283	.	protein_coding	+	overlapping_gene	0	CDS
7_5227166	7	5227166	5227181	5	ATTTA	Motif length 2-6 bp	3	2.01010101010101	-0.9898989898989901	Contraction	198	0.9339622641509434	2	True	False	False	5212967	5226037	OE9A093283	.	protein_coding	+	intergenic	1130	intergenic
7_5229811	7	5229811	5229825	1	A	Mononucleotide	14	13.782352941176471	-0.21764705882352864	Contraction	170	0.8018867924528302	9	True	True	True	5229806	5238194	OE9A098792	.	protein_coding	-	overlapping_gene	0	three_prime_UTR
7_5236049	7	5236049	5236061	1	T	Mononucleotide	12	11.479885057471265	-0.5201149425287355	Contraction	174	0.8207547169811321	9	True	True	True	5229806	5238194	OE9A098792	.	protein_coding	-	overlapping_gene	0	intron
7_5236138	7	5236138	5236153	5	AAAAT	Motif length 2-6 bp	3	3.4198895027624308	0.41988950276243076	Expansion	181	0.8537735849056604	3	True	True	True	5229806	5238194	OE9A098792	.	protein_coding	-	overlapping_gene	0	intron
7_5242009	7	5242009	5242022	1	A	Mononucleotide	13	11.662303664921465	-1.337696335078535	Contraction	191	0.9009433962264151	10	True	True	True	5229806	5238194	OE9A098792	.	protein_coding	-	intergenic	3816	intergenic
7_5251689	7	5251689	5251704	1	A	Mononucleotide	15	14.955882352941176	-0.04411764705882426	Contraction	170	0.8018867924528302	12	True	True	True	5263902	5264678	OE9A067653	.	protein_coding	+	intergenic	12199	intergenic
7_5252371	7	5252371	5252381	1	A	Mononucleotide	10	10.479411764705882	0.47941176470588154	Expansion	170	0.8018867924528302	3	True	True	True	5263902	5264678	OE9A067653	.	protein_coding	+	intergenic	11522	intergenic
7_5253995	7	5253995	5254007	2	TG	Motif length 2-6 bp	6	7.494318181818182	1.4943181818181817	Expansion	176	0.8301886792452831	10	True	True	True	5263902	5264678	OE9A067653	.	protein_coding	+	intergenic	9896	intergenic
7_5254276	7	5254276	5254288	3	TAT	Motif length 2-6 bp	4	3.9974874371859297	-0.002512562814070307	Contraction	199	0.9386792452830188	1	True	False	False	5263902	5264678	OE9A067653	.	protein_coding	+	intergenic	9615	intergenic
7_5258059	7	5258059	5258072	1	T	Mononucleotide	13	13.030038761627907	0.03003876162790675	Expansion	172	0.8113207547169812	12	True	True	True	5263902	5264678	OE9A067653	.	protein_coding	+	intergenic	5831	intergenic
7_5258942	7	5258942	5258953	1	T	Mononucleotide	11	10.468376066666666	-0.5316239333333339	Contraction	195	0.9198113207547169	9	True	True	True	5263902	5264678	OE9A067653	.	protein_coding	+	intergenic	4950	intergenic
7_5264646	7	5264646	5264661	3	TTA	Motif length 2-6 bp	5	5.177892917098446	0.177892917098446	Expansion	193	0.910377358490566	4	True	False	False	5263902	5264678	OE9A067653	.	protein_coding	+	overlapping_gene	0	three_prime_UTR
7_5265887	7	5265887	5265899	3	AAT	Motif length 2-6 bp	4	4.0049751243781095	0.004975124378109541	Expansion	201	0.9481132075471698	2	True	False	False	5263902	5264678	OE9A067653	.	protein_coding	+	intergenic	1210	intergenic
7_5266647	7	5266647	5266659	3	ATT	Motif length 2-6 bp	4	3.9823529411764707	-0.01764705882352935	Contraction	170	0.8018867924528302	1	True	False	False	5263902	5264678	OE9A067653	.	protein_coding	+	intergenic	1970	intergenic
7_5284943	7	5284943	5284953	1	T	Mononucleotide	10	10.138020833333334	0.13802083333333393	Expansion	192	0.9056603773584906	4	True	True	True	5269328	5269889	OE9A055765	.	protein_coding	+	intergenic	15055	intergenic
7_5291792	7	5291792	5291802	1	T	Mononucleotide	10	10.287453185393257	0.28745318539325737	Expansion	178	0.839622641509434	9	True	True	True	5307414	5308149	OE9A095987	.	protein_coding	-	intergenic	15613	intergenic
7_5350780	7	5350780	5350790	1	A	Mononucleotide	10	10.459153730569948	0.45915373056994824	Expansion	193	0.910377358490566	12	True	True	True	5355480	5356208	OE9A010045	.	protein_coding	-	intergenic	4691	intergenic
7_5353150	7	5353150	5353162	3	AAG	Motif length 2-6 bp	4	3.9877192999999997	-0.012280700000000255	Contraction	190	0.8962264150943396	8	True	False	False	5355480	5356208	OE9A010045	.	protein_coding	-	intergenic	2319	intergenic
7_5366909	7	5366909	5366924	5	TTCAA	Motif length 2-6 bp	3	3.0302867365591397	0.030286736559139715	Expansion	186	0.8773584905660378	5	True	False	False	5365958	5367323	OE9A043771	.	protein_coding	+	overlapping_gene	0	intron
7_5369664	7	5369664	5369674	1	T	Mononucleotide	10	8.610778989130436	-1.389221010869564	Contraction	184	0.8679245283018868	13	True	True	True	5365958	5367323	OE9A043771	.	protein_coding	+	intergenic	2342	intergenic
7_5371652	7	5371652	5371665	1	A	Mononucleotide	13	13.25616572254335	0.2561657225433507	Expansion	173	0.8160377358490566	19	True	True	True	5365958	5367323	OE9A043771	.	protein_coding	+	intergenic	4330	intergenic
7_5423879	7	5423879	5423889	1	T	Mononucleotide	10	8.298830421052632	-1.7011695789473684	Contraction	171	0.8066037735849056	11	True	True	True	5365958	5367323	OE9A043771	.	protein_coding	+	intergenic	56557	intergenic
7_5459241	7	5459241	5459261	5	CGATT	Motif length 2-6 bp	4	3.9512750437158473	-0.04872495628415274	Contraction	183	0.8632075471698113	4	True	False	False	5514558	5518488	OE9A033576	.	protein_coding	+	intergenic	55298	intergenic
7_5494080	7	5494080	5494092	4	TTGG	Motif length 2-6 bp	3	2.9973684210526317	-0.002631578947368318	Contraction	190	0.8962264150943396	1	True	False	False	5514558	5518488	OE9A033576	.	protein_coding	+	intergenic	20467	intergenic
7_5494238	7	5494238	5494249	1	T	Mononucleotide	11	10.433025211764706	-0.566974788235294	Contraction	170	0.8018867924528302	19	True	True	True	5514558	5518488	OE9A033576	.	protein_coding	+	intergenic	20310	intergenic
7_5580094	7	5580094	5580108	2	TG	Motif length 2-6 bp	7	6.5396825396825395	-0.46031746031746046	Contraction	189	0.8915094339622641	9	True	True	True	5585822	5591966	OE9A098857	.	protein_coding	-	intergenic	5715	intergenic
7_5582899	7	5582899	5582917	6	ATTGTG	Motif length 2-6 bp	3	3.002645502645503	0.002645502645502784	Expansion	189	0.8915094339622641	2	True	False	False	5585822	5591966	OE9A098857	.	protein_coding	-	intergenic	2906	intergenic
7_5591892	7	5591892	5591904	2	TG	Motif length 2-6 bp	6	6.344559585492228	0.3445595854922283	Expansion	193	0.910377358490566	8	True	True	True	5585822	5591966	OE9A098857	.	protein_coding	-	overlapping_gene	0	five_prime_UTR
7_5593533	7	5593533	5593545	3	AAT	Motif length 2-6 bp	4	3.9973958333333335	-0.0026041666666665186	Contraction	192	0.9056603773584906	1	True	False	False	5585822	5591966	OE9A098857	.	protein_coding	-	intergenic	1568	promoter
7_5621922	7	5621922	5621932	1	A	Mononucleotide	10	9.963157894736842	-0.03684210526315823	Contraction	190	0.8962264150943396	4	True	False	False	5621554	5623969	OE9A105752	.	protein_coding	+	overlapping_gene	0	intron
7_5633285	7	5633285	5633297	1	A	Mononucleotide	12	10.015706806282722	-1.9842931937172779	Contraction	191	0.9009433962264151	8	True	True	True	5624062	5625127	OE9A029863	.	protein_coding	+	intergenic	8159	intergenic
7_5641574	7	5641574	5641586	1	A	Mononucleotide	12	10.480555555555556	-1.519444444444444	Contraction	180	0.8490566037735849	12	True	True	True	5624062	5625127	OE9A029863	.	protein_coding	+	intergenic	16448	intergenic
7_5644391	7	5644391	5644403	4	ACTC	Motif length 2-6 bp	3	3.1649484536082473	0.16494845360824728	Expansion	194	0.9150943396226415	3	True	False	False	5624062	5625127	OE9A029863	.	protein_coding	+	intergenic	19265	intergenic
7_5664452	7	5664452	5664464	2	AC	Motif length 2-6 bp	6	5.069664904761905	-0.9303350952380951	Contraction	189	0.8915094339622641	5	True	False	False	5624062	5625127	OE9A029863	.	protein_coding	+	intergenic	39326	intergenic
7_5669225	7	5669225	5669245	4	TTTA	Motif length 2-6 bp	5	4.9438775510204085	-0.05612244897959151	Contraction	196	0.9245283018867925	3	True	True	True	5704399	5705377	OE9A087036	.	protein_coding	+	intergenic	35155	intergenic
7_5673336	7	5673336	5673351	3	CTT	Motif length 2-6 bp	5	4.347069598901099	-0.6529304010989012	Contraction	182	0.8584905660377359	4	True	True	True	5704399	5705377	OE9A087036	.	protein_coding	+	intergenic	31049	intergenic
7_5692230	7	5692230	5692245	5	TTAAT	Motif length 2-6 bp	3	2.8492907819148936	-0.1507092180851064	Contraction	188	0.8867924528301887	6	True	True	True	5704399	5705377	OE9A087036	.	protein_coding	+	intergenic	12155	intergenic
7_5710527	7	5710527	5710538	1	A	Mononucleotide	11	9.72314815	-1.27685185	Contraction	180	0.8490566037735849	6	True	True	True	5713940	5716112	OE9A055233	.	protein_coding	+	intergenic	3403	intergenic
7_5712372	7	5712372	5712384	3	GTG	Motif length 2-6 bp	4	3.96978021978022	-0.030219780219780112	Contraction	182	0.8584905660377359	5	True	False	False	5713940	5716112	OE9A055233	.	protein_coding	+	intergenic	1557	promoter
7_5746462	7	5746462	5746477	1	A	Mononucleotide	15	14.90545580874317	-0.09454419125682989	Contraction	183	0.8632075471698113	19	True	True	True	5751734	5755908	OE9A088895	.	protein_coding	+	intergenic	5258	intergenic
7_5748935	7	5748935	5748945	1	T	Mononucleotide	10	11.251471382022473	1.2514713820224728	Expansion	178	0.839622641509434	15	True	True	True	5751734	5755908	OE9A088895	.	protein_coding	+	intergenic	2790	intergenic
7_5750399	7	5750399	5750411	2	TA	Motif length 2-6 bp	6	5.155913978494624	-0.844086021505376	Contraction	186	0.8773584905660378	3	True	True	True	5751734	5755908	OE9A088895	.	protein_coding	+	intergenic	1324	promoter
7_5750898	7	5750898	5750908	1	A	Mononucleotide	10	10.994818652849741	0.9948186528497409	Expansion	193	0.910377358490566	9	True	True	True	5751734	5755908	OE9A088895	.	protein_coding	+	intergenic	827	promoter
7_5753936	7	5753936	5753947	1	T	Mononucleotide	11	11.558287797814208	0.5582877978142076	Expansion	183	0.8632075471698113	11	True	True	True	5751734	5755908	OE9A088895	.	protein_coding	+	overlapping_gene	0	intron
7_5756935	7	5756935	5756945	1	A	Mononucleotide	10	9.495614036842104	-0.5043859631578957	Contraction	190	0.8962264150943396	6	True	True	True	5751734	5755908	OE9A088895	.	protein_coding	+	intergenic	1028	intergenic
7_5758730	7	5758730	5758745	5	TCGGG	Motif length 2-6 bp	3	3.173504271794872	0.17350427179487182	Expansion	195	0.9198113207547169	6	True	True	True	5751734	5755908	OE9A088895	.	protein_coding	+	intergenic	2823	intergenic
7_5766343	7	5766343	5766355	4	AAAT	Motif length 2-6 bp	3	3.613259668508287	0.6132596685082872	Expansion	181	0.8537735849056604	3	True	True	True	5766843	5767147	OE9A110474	.	protein_coding	-	intergenic	489	intergenic
7_5766419	7	5766419	5766429	1	A	Mononucleotide	10	9.696180557291667	-0.30381944270833294	Contraction	192	0.9056603773584906	4	True	True	True	5766843	5767147	OE9A110474	.	protein_coding	-	intergenic	415	intergenic
7_5767161	7	5767161	5767171	1	T	Mononucleotide	10	9.995	-0.005000000000000782	Contraction	200	0.9433962264150944	1	True	False	False	5766843	5767147	OE9A110474	.	protein_coding	-	intergenic	15	promoter
7_5768524	7	5768524	5768537	1	A	Mononucleotide	13	13.150273224043715	0.15027322404371546	Expansion	183	0.8632075471698113	5	True	True	True	5766843	5767147	OE9A110474	.	protein_coding	-	intergenic	1378	promoter
7_5768591	7	5768591	5768602	1	T	Mononucleotide	11	10.921731121546962	-0.07826887845303787	Contraction	181	0.8537735849056604	11	True	True	True	5766843	5767147	OE9A110474	.	protein_coding	-	intergenic	1445	promoter
7_5773686	7	5773686	5773698	4	TTTA	Motif length 2-6 bp	3	2.9244791666666665	-0.07552083333333348	Contraction	192	0.9056603773584906	3	True	False	False	5772884	5778287	OE9A011220	.	protein_coding	+	overlapping_gene	0	five_prime_UTR
7_5777104	7	5777104	5777116	2	GA	Motif length 2-6 bp	6	6.0726744186046515	0.07267441860465151	Expansion	172	0.8113207547169812	3	True	False	False	5772884	5778287	OE9A011220	.	protein_coding	+	overlapping_gene	0	intron
7_5781733	7	5781733	5781745	1	T	Mononucleotide	12	12.338068181818182	0.33806818181818166	Expansion	176	0.8301886792452831	10	True	True	True	5778416	5780073	OE9A095579	.	protein_coding	-	intergenic	1661	promoter
7_5797425	7	5797425	5797437	4	TAAT	Motif length 2-6 bp	3	2.997584541062802	-0.0024154589371980784	Contraction	207	0.9764150943396226	2	True	False	False	5801701	5808347	OE9A112239	.	protein_coding	+	intergenic	4265	intergenic
7_5801362	7	5801362	5801376	2	TA	Motif length 2-6 bp	7	6.574742268041237	-0.42525773195876315	Contraction	194	0.9150943396226415	5	True	True	True	5801701	5808347	OE9A112239	.	protein_coding	+	intergenic	326	promoter
7_5802209	7	5802209	5802224	5	TTTTA	Motif length 2-6 bp	3	3.0452261306532664	0.045226130653266416	Expansion	199	0.9386792452830188	2	True	False	False	5801701	5808347	OE9A112239	.	protein_coding	+	overlapping_gene	0	intron
7_5820285	7	5820285	5820295	1	A	Mononucleotide	10	10.304504502702702	0.30450450270270224	Expansion	185	0.8726415094339622	8	True	True	True	5819964	5823317	OE9A070516	.	protein_coding	-	overlapping_gene	0	three_prime_UTR
7_5839975	7	5839975	5839987	4	TTCT	Motif length 2-6 bp	3	3.002645502645503	0.002645502645502784	Expansion	189	0.8915094339622641	2	True	False	False	5851445	5851812	OE9A121117	.	protein_coding	+	intergenic	11459	intergenic
7_5853174	7	5853174	5853186	1	A	Mononucleotide	12	13.182170540697674	1.1821705406976744	Expansion	172	0.8113207547169812	11	True	True	True	5851445	5851812	OE9A121117	.	protein_coding	+	intergenic	1363	intergenic
7_5853890	7	5853890	5853904	1	T	Mononucleotide	14	13.233901517045455	-0.7660984829545452	Contraction	176	0.8301886792452831	9	True	True	True	5851445	5851812	OE9A121117	.	protein_coding	+	intergenic	2079	intergenic
7_5856967	7	5856967	5856978	1	T	Mononucleotide	11	11.21601489944134	0.21601489944134045	Expansion	179	0.8443396226415094	12	True	True	True	5851445	5851812	OE9A121117	.	protein_coding	+	intergenic	5156	intergenic
7_5870681	7	5870681	5870691	1	T	Mononucleotide	10	9.587668595375723	-0.4123314046242772	Contraction	173	0.8160377358490566	5	True	True	True	5877229	5883247	OE9A114723	.	protein_coding	+	intergenic	6539	intergenic
7_5870890	7	5870890	5870901	1	T	Mononucleotide	11	9.379629633333334	-1.6203703666666662	Contraction	180	0.8490566037735849	13	True	True	True	5877229	5883247	OE9A114723	.	protein_coding	+	intergenic	6329	intergenic
7_5876558	7	5876558	5876569	1	T	Mononucleotide	11	9.85499058757062	-1.1450094124293795	Contraction	177	0.8349056603773585	10	True	True	True	5877229	5883247	OE9A114723	.	protein_coding	+	intergenic	661	promoter
7_5924549	7	5924549	5924573	3	AAG	Motif length 2-6 bp	8	7.334439776470588	-0.665560223529412	Contraction	170	0.8018867924528302	12	True	True	True	5941274	5962497	OE9A119320	.	protein_coding	+	intergenic	16702	intergenic
7_5927385	7	5927385	5927397	2	TA	Motif length 2-6 bp	6	6.833157900000001	0.8331579000000007	Expansion	190	0.8962264150943396	14	True	True	True	5941274	5962497	OE9A119320	.	protein_coding	+	intergenic	13878	intergenic
7_5935321	7	5935321	5935331	1	A	Mononucleotide	10	9.903119866995073	-0.0968801330049267	Contraction	203	0.9575471698113207	10	True	True	True	5941274	5962497	OE9A119320	.	protein_coding	+	intergenic	5944	intergenic
7_5939287	7	5939287	5939302	5	GTAGC	Motif length 2-6 bp	3	2.0720616589595378	-0.9279383410404622	Contraction	173	0.8160377358490566	10	True	True	True	5941274	5962497	OE9A119320	.	protein_coding	+	intergenic	1973	promoter
7_5945051	7	5945051	5945066	5	AAAAG	Motif length 2-6 bp	3	3.0476591741573036	0.047659174157303585	Expansion	178	0.839622641509434	8	True	False	False	5941274	5962497	OE9A119320	.	protein_coding	+	overlapping_gene	0	intron
7_5950571	7	5950571	5950585	2	TG	Motif length 2-6 bp	7	6.057200645631068	-0.9427993543689324	Contraction	206	0.9716981132075472	5	True	False	False	5941274	5962497	OE9A119320	.	protein_coding	+	overlapping_gene	0	intron
7_5969735	7	5969735	5969756	3	AAT	Motif length 2-6 bp	7	6.5008635544041455	-0.49913644559585446	Contraction	193	0.910377358490566	4	True	True	True	5941274	5962497	OE9A119320	.	protein_coding	+	intergenic	7239	intergenic
7_5970035	7	5970035	5970047	4	TAAT	Motif length 2-6 bp	3	2.980295566502463	-0.019704433497536922	Contraction	203	0.9575471698113207	3	True	False	False	5941274	5962497	OE9A119320	.	protein_coding	+	intergenic	7539	intergenic
7_5974309	7	5974309	5974319	1	T	Mononucleotide	10	9.895833333333334	-0.10416666666666607	Contraction	192	0.9056603773584906	6	True	True	True	5941274	5962497	OE9A119320	.	protein_coding	+	intergenic	11813	intergenic
7_5982186	7	5982186	5982198	2	AT	Motif length 2-6 bp	6	5.588571428571429	-0.41142857142857103	Contraction	175	0.8254716981132075	3	True	True	True	5994555	5997072	OE9A033947	.	protein_coding	+	intergenic	12358	intergenic
7_5993881	7	5993881	5993899	6	TCGAGT	Motif length 2-6 bp	3	2.5109427626262626	-0.4890572373737374	Contraction	198	0.9339622641509434	4	True	True	True	5994555	5997072	OE9A033947	.	protein_coding	+	intergenic	657	promoter
7_5999192	7	5999192	5999202	1	T	Mononucleotide	10	9.9975	-0.0024999999999995026	Contraction	200	0.9433962264150944	1	True	False	False	5994555	5997072	OE9A033947	.	protein_coding	+	intergenic	2121	intergenic
7_6007485	7	6007485	6007497	2	TA	Motif length 2-6 bp	6	6.019900497512438	0.019900497512438164	Expansion	201	0.9481132075471698	3	True	False	False	5994555	5997072	OE9A033947	.	protein_coding	+	intergenic	10414	intergenic
7_6008174	7	6008174	6008188	1	T	Mononucleotide	14	13.870967741935484	-0.12903225806451601	Contraction	186	0.8773584905660378	7	True	True	True	6019236	6027630	OE9A048980	.	protein_coding	-	intergenic	11049	intergenic
7_6016067	7	6016067	6016077	1	A	Mononucleotide	10	10.433515480874318	0.433515480874318	Expansion	183	0.8632075471698113	9	True	True	True	6019236	6027630	OE9A048980	.	protein_coding	-	intergenic	3160	intergenic
7_6019946	7	6019946	6019958	2	AC	Motif length 2-6 bp	6	6.02020202020202	0.020202020202019888	Expansion	198	0.9339622641509434	2	True	False	False	6019236	6027630	OE9A048980	.	protein_coding	-	overlapping_gene	0	intron
7_6027271	7	6027271	6027281	1	T	Mononucleotide	10	9.914572864321608	-0.08542713567839222	Contraction	199	0.9386792452830188	4	True	True	True	6019236	6027630	OE9A048980	.	protein_coding	-	overlapping_gene	0	five_prime_UTR
7_6031949	7	6031949	6031961	1	T	Mononucleotide	12	12.22916666847826	0.2291666684782605	Expansion	184	0.8679245283018868	8	True	True	True	6028083	6032071	OE9A024463	.	protein_coding	-	overlapping_gene	0	five_prime_UTR
7_6043614	7	6043614	6043626	2	AT	Motif length 2-6 bp	6	6.15625	0.15625	Expansion	192	0.9056603773584906	7	True	True	True	6035968	6039370	OE9A032503	.	protein_coding	-	intergenic	4245	intergenic
7_6060800	7	6060800	6060810	1	T	Mononucleotide	10	9.834158415841584	-0.1658415841584162	Contraction	202	0.9528301886792453	4	True	True	True	6065322	6068276	OE9A014069	.	protein_coding	+	intergenic	4513	intergenic
7_6065797	7	6065797	6065808	1	T	Mononucleotide	11	10.49136441968912	-0.5086355803108802	Contraction	193	0.910377358490566	5	True	True	True	6065322	6068276	OE9A014069	.	protein_coding	+	overlapping_gene	0	five_prime_UTR
7_6069095	7	6069095	6069105	1	T	Mononucleotide	10	9.44649122631579	-0.5535087736842108	Contraction	190	0.8962264150943396	6	True	True	True	6069169	6071701	OE9A059779	.	protein_coding	-	intergenic	65	intergenic
7_6069324	7	6069324	6069339	5	CTGTA	Motif length 2-6 bp	3	3.002450980392157	0.002450980392156854	Expansion	204	0.9622641509433962	1	True	False	False	6069169	6071701	OE9A059779	.	protein_coding	-	overlapping_gene	0	three_prime_UTR
7_6093897	7	6093897	6093909	3	TTG	Motif length 2-6 bp	4	3.9927184466019416	-0.00728155339805836	Contraction	206	0.9716981132075472	2	True	False	False	6102790	6108549	OE9A113212	.	protein_coding	+	intergenic	8882	intergenic
7_6102875	7	6102875	6102886	1	A	Mononucleotide	11	10.803664921465968	-0.1963350785340321	Contraction	191	0.9009433962264151	6	True	True	True	6102790	6108549	OE9A113212	.	protein_coding	+	overlapping_gene	0	five_prime_UTR
7_6111651	7	6111651	6111666	3	TGA	Motif length 2-6 bp	5	4.982857142857143	-0.017142857142856904	Contraction	175	0.8254716981132075	4	True	False	False	6102790	6108549	OE9A113212	.	protein_coding	+	intergenic	3103	intergenic
7_6119517	7	6119517	6119527	1	A	Mononucleotide	10	10.358585858585858	0.3585858585858581	Expansion	198	0.9339622641509434	4	True	True	True	6119261	6129404	OE9A018306	.	protein_coding	+	overlapping_gene	0	intron
7_6120478	7	6120478	6120489	1	A	Mononucleotide	11	15.773743016759777	4.773743016759777	Expansion	179	0.8443396226415094	14	True	True	True	6119261	6129404	OE9A018306	.	protein_coding	+	overlapping_gene	0	intron
7_6123154	7	6123154	6123164	1	T	Mononucleotide	10	10.08659217877095	0.0865921787709496	Expansion	179	0.8443396226415094	6	True	True	True	6119261	6129404	OE9A018306	.	protein_coding	+	overlapping_gene	0	intron
7_6129141	7	6129141	6129153	1	A	Mononucleotide	12	10.324120603015075	-1.675879396984925	Contraction	199	0.9386792452830188	6	True	True	True	6119261	6129404	OE9A018306	.	protein_coding	+	overlapping_gene	0	three_prime_UTR
7_6136359	7	6136359	6136369	1	A	Mononucleotide	10	10.502564102564103	0.5025641025641026	Expansion	195	0.9198113207547169	6	True	True	True	6133416	6138608	OE9A009375	.	protein_coding	-	overlapping_gene	0	intron
7_6137979	7	6137979	6137991	1	A	Mononucleotide	12	12.530214426900585	0.5302144269005851	Expansion	171	0.8066037735849056	9	True	True	True	6133416	6138608	OE9A009375	.	protein_coding	-	overlapping_gene	0	intron
7_6141076	7	6141076	6141086	1	T	Mononucleotide	10	19.464912280701753	9.464912280701753	Expansion	171	0.8066037735849056	4	True	True	True	6141161	6147499	OE9A120884	.	protein_coding	-	intergenic	76	intergenic
7_6143412	7	6143412	6143422	1	T	Mononucleotide	10	9.832460732984293	-0.16753926701570698	Contraction	191	0.9009433962264151	6	True	True	True	6141161	6147499	OE9A120884	.	protein_coding	-	overlapping_gene	0	intron
7_6153690	7	6153690	6153702	1	T	Mononucleotide	12	9.893854748603353	-2.106145251396647	Contraction	179	0.8443396226415094	6	True	True	True	6153685	6154757	OE9A040328	.	protein_coding	-	overlapping_gene	0	three_prime_UTR
7_6155768	7	6155768	6155778	1	A	Mononucleotide	10	9.753300331683167	-0.24669966831683254	Contraction	202	0.9528301886792453	4	True	True	True	6153685	6154757	OE9A040328	.	protein_coding	-	intergenic	1012	promoter
7_6156379	7	6156379	6156391	1	A	Mononucleotide	12	10.154121865591398	-1.8458781344086024	Contraction	186	0.8773584905660378	8	True	True	True	6153685	6154757	OE9A040328	.	protein_coding	-	intergenic	1623	promoter
7_6158157	7	6158157	6158167	1	A	Mononucleotide	10	10.073684210526316	0.07368421052631646	Expansion	190	0.8962264150943396	2	True	False	False	6153685	6154757	OE9A040328	.	protein_coding	-	intergenic	3401	intergenic
7_6160257	7	6160257	6160269	1	A	Mononucleotide	12	10.474285714285715	-1.525714285714285	Contraction	175	0.8254716981132075	8	True	True	True	6153685	6154757	OE9A040328	.	protein_coding	-	intergenic	5501	intergenic
7_6164829	7	6164829	6164841	3	ACC	Motif length 2-6 bp	4	4.00990099009901	0.00990099009900991	Expansion	202	0.9528301886792453	2	True	False	False	6165908	6166329	OE9A077114	.	protein_coding	+	intergenic	1068	promoter
7_6165537	7	6165537	6165550	1	T	Mononucleotide	13	13.414414416216216	0.414414416216216	Expansion	185	0.8726415094339622	9	True	True	True	6165908	6166329	OE9A077114	.	protein_coding	+	intergenic	359	promoter
7_6169837	7	6169837	6169850	1	T	Mononucleotide	13	10.336065573770492	-2.663934426229508	Contraction	183	0.8632075471698113	5	True	True	True	6165908	6166329	OE9A077114	.	protein_coding	+	intergenic	3509	intergenic
7_6170829	7	6170829	6170842	1	A	Mononucleotide	13	12.064766839378239	-0.9352331606217614	Contraction	193	0.910377358490566	10	True	True	True	6165908	6166329	OE9A077114	.	protein_coding	+	intergenic	4501	intergenic
7_6171321	7	6171321	6171335	1	T	Mononucleotide	14	12.329479768786127	-1.6705202312138727	Contraction	173	0.8160377358490566	8	True	True	True	6175635	6178320	OE9A036596	.	protein_coding	+	intergenic	4301	intergenic
7_6175236	7	6175236	6175246	1	A	Mononucleotide	10	9.175	-0.8249999999999993	Contraction	180	0.8490566037735849	9	True	True	True	6175635	6178320	OE9A036596	.	protein_coding	+	intergenic	390	promoter
7_6175404	7	6175404	6175423	1	A	Mononucleotide	19	15.664804469273744	-3.3351955307262564	Contraction	179	0.8443396226415094	6	True	True	True	6175635	6178320	OE9A036596	.	protein_coding	+	intergenic	213	promoter
7_6178035	7	6178035	6178045	1	T	Mononucleotide	10	11.68010752688172	1.68010752688172	Expansion	186	0.8773584905660378	8	True	True	True	6175635	6178320	OE9A036596	.	protein_coding	+	overlapping_gene	0	three_prime_UTR
7_6180594	7	6180594	6180604	1	T	Mononucleotide	10	10.486486486486486	0.48648648648648596	Expansion	185	0.8726415094339622	9	True	True	True	6175635	6178320	OE9A036596	.	protein_coding	+	intergenic	2275	intergenic
7_6180849	7	6180849	6180864	5	TTTAT	Motif length 2-6 bp	3	2.992063492063492	-0.007936507936507908	Contraction	189	0.8915094339622641	2	True	False	False	6175635	6178320	OE9A036596	.	protein_coding	+	intergenic	2530	intergenic
7_6196424	7	6196424	6196434	1	T	Mononucleotide	10	9.966494845360824	-0.03350515463917603	Contraction	194	0.9150943396226415	4	True	False	False	6195841	6197637	OE9A034837	.	protein_coding	+	overlapping_gene	0	intron
7_6204898	7	6204898	6204910	1	A	Mononucleotide	12	11.804123711340207	-0.19587628865979312	Contraction	194	0.9150943396226415	4	True	True	True	6196647	6205697	OE9A085890	.	protein_coding	-	overlapping_gene	0	intron
7_6207236	7	6207236	6207246	1	A	Mononucleotide	10	9.797178132275132	-0.2028218677248681	Contraction	189	0.8915094339622641	10	True	True	True	6196647	6205697	OE9A085890	.	protein_coding	-	intergenic	1540	promoter
7_6216519	7	6216519	6216531	1	T	Mononucleotide	12	11.75268817204301	-0.24731182795698992	Contraction	186	0.8773584905660378	7	True	True	True	6218974	6229501	OE9A096910	.	protein_coding	-	intergenic	2444	intergenic
7_6228018	7	6228018	6228038	4	AAAT	Motif length 2-6 bp	5	4.508333333333334	-0.49166666666666625	Contraction	180	0.8490566037735849	8	True	True	True	6218974	6229501	OE9A096910	.	protein_coding	-	overlapping_gene	0	intron
7_6228974	7	6228974	6228986	1	A	Mononucleotide	12	10.76	-1.2400000000000002	Contraction	175	0.8254716981132075	18	True	True	True	6218974	6229501	OE9A096910	.	protein_coding	-	overlapping_gene	0	intron
7_6233669	7	6233669	6233679	1	A	Mononucleotide	10	9.362903225806452	-0.637096774193548	Contraction	186	0.8773584905660378	11	True	True	True	6235730	6244604	OE9A071441	.	protein_coding	+	intergenic	2052	intergenic
7_6235417	7	6235417	6235432	5	TTCGA	Motif length 2-6 bp	3	2.6220538737373738	-0.37794612626262625	Contraction	198	0.9339622641509434	6	True	True	True	6235730	6244604	OE9A071441	.	protein_coding	+	intergenic	299	promoter
7_6238366	7	6238366	6238376	1	A	Mononucleotide	10	9.31060606060606	-0.6893939393939394	Contraction	198	0.9339622641509434	5	True	True	True	6235730	6244604	OE9A071441	.	protein_coding	+	overlapping_gene	0	intron
7_6241688	7	6241688	6241700	3	TTC	Motif length 2-6 bp	4	3.892857142857143	-0.1071428571428572	Contraction	196	0.9245283018867925	2	True	False	False	6235730	6244604	OE9A071441	.	protein_coding	+	overlapping_gene	0	intron
7_6247098	7	6247098	6247108	1	A	Mononucleotide	10	7.70854701025641	-2.29145298974359	Contraction	195	0.9198113207547169	9	True	True	True	6247851	6248672	OE9A013816	.	protein_coding	-	intergenic	744	intergenic
7_6274023	7	6274023	6274033	1	T	Mononucleotide	10	11.706395348837209	1.7063953488372086	Expansion	172	0.8113207547169812	10	True	True	True	6282653	6284529	OE9A112390	.	protein_coding	-	intergenic	8621	intergenic
7_6274592	7	6274592	6274604	1	T	Mononucleotide	12	11.55734767204301	-0.4426523279569903	Contraction	186	0.8773584905660378	12	True	True	True	6282653	6284529	OE9A112390	.	protein_coding	-	intergenic	8050	intergenic
7_6275739	7	6275739	6275757	2	TC	Motif length 2-6 bp	9	8.363547760233917	-0.6364522397660828	Contraction	171	0.8066037735849056	8	True	True	True	6282653	6284529	OE9A112390	.	protein_coding	-	intergenic	6897	intergenic
7_6279585	7	6279585	6279596	1	T	Mononucleotide	11	10.949238578680204	-0.05076142131979644	Contraction	197	0.9292452830188679	3	True	False	False	6282653	6284529	OE9A112390	.	protein_coding	-	intergenic	3058	intergenic
7_6281393	7	6281393	6281405	1	T	Mononucleotide	12	11.41491227894737	-0.5850877210526306	Contraction	190	0.8962264150943396	9	True	True	True	6282653	6284529	OE9A112390	.	protein_coding	-	intergenic	1249	intergenic
7_6286124	7	6286124	6286137	1	A	Mononucleotide	13	12.788571428571428	-0.21142857142857174	Contraction	175	0.8254716981132075	12	True	True	True	6282653	6284529	OE9A112390	.	protein_coding	-	intergenic	1596	promoter
7_6286775	7	6286775	6286791	4	AAAT	Motif length 2-6 bp	4	4.005235602094241	0.00523560209424101	Expansion	191	0.9009433962264151	2	True	False	False	6282653	6284529	OE9A112390	.	protein_coding	-	intergenic	2247	intergenic
7_6297479	7	6297479	6297489	1	A	Mononucleotide	10	9.506205675531914	-0.4937943244680856	Contraction	188	0.8867924528301887	7	True	True	True	6293283	6299691	OE9A043502	.	protein_coding	+	overlapping_gene	0	intron
7_6303822	7	6303822	6303833	1	A	Mononucleotide	11	12.310405640211641	1.3104056402116413	Expansion	189	0.8915094339622641	13	True	True	True	6293283	6299691	OE9A043502	.	protein_coding	+	intergenic	4132	intergenic
7_6307074	7	6307074	6307084	1	A	Mononucleotide	10	8.438461538461539	-1.5615384615384613	Contraction	195	0.9198113207547169	11	True	True	True	6293283	6299691	OE9A043502	.	protein_coding	+	intergenic	7384	intergenic
7_6308475	7	6308475	6308491	2	GA	Motif length 2-6 bp	8	8.369318181818182	0.36931818181818166	Expansion	176	0.8301886792452831	11	True	True	True	6293283	6299691	OE9A043502	.	protein_coding	+	intergenic	8785	intergenic
7_6317423	7	6317423	6317433	1	T	Mononucleotide	10	9.81116584729064	-0.18883415270935977	Contraction	203	0.9575471698113207	4	True	False	False	6319638	6327467	OE9A068077	.	protein_coding	-	intergenic	2206	intergenic
7_6317505	7	6317505	6317517	1	A	Mononucleotide	12	9.301418441489362	-2.6985815585106376	Contraction	188	0.8867924528301887	10	True	True	True	6319638	6327467	OE9A068077	.	protein_coding	-	intergenic	2122	intergenic
7_6318555	7	6318555	6318565	1	T	Mononucleotide	10	10.505291005291005	0.5052910052910047	Expansion	189	0.8915094339622641	6	True	True	True	6319638	6327467	OE9A068077	.	protein_coding	-	intergenic	1074	intergenic
7_6329586	7	6329586	6329600	1	A	Mononucleotide	14	12.932203389830509	-1.0677966101694913	Contraction	177	0.8349056603773585	6	True	True	True	6319638	6327467	OE9A068077	.	protein_coding	-	intergenic	2120	intergenic
7_6338435	7	6338435	6338450	5	AAATA	Motif length 2-6 bp	3	3.5346869695431473	0.5346869695431473	Expansion	197	0.9292452830188679	4	True	True	True	6346492	6350512	OE9A118797	.	protein_coding	+	intergenic	8043	intergenic
7_6339838	7	6339838	6339848	1	T	Mononucleotide	10	9.64939550777202	-0.35060449222797985	Contraction	193	0.910377358490566	7	True	True	True	6346492	6350512	OE9A118797	.	protein_coding	+	intergenic	6645	intergenic
7_6349539	7	6349539	6349553	2	AG	Motif length 2-6 bp	7	7.508241758241758	0.5082417582417582	Expansion	182	0.8584905660377359	6	True	True	True	6346492	6350512	OE9A118797	.	protein_coding	+	overlapping_gene	0	intron
7_6350220	7	6350220	6350236	4	TTTA	Motif length 2-6 bp	4	3.979899497487437	-0.0201005025125629	Contraction	199	0.9386792452830188	2	True	False	False	6346492	6350512	OE9A118797	.	protein_coding	+	overlapping_gene	0	intron
7_6352855	7	6352855	6352867	3	TGC	Motif length 2-6 bp	4	4.385416666666667	0.38541666666666696	Expansion	192	0.9056603773584906	3	True	True	True	6351187	6353950	OE9A121707	.	protein_coding	+	overlapping_gene	0	CDS
7_6354190	7	6354190	6354201	1	A	Mononucleotide	11	11.754237288135593	0.7542372881355934	Expansion	177	0.8349056603773585	8	True	True	True	6351187	6353950	OE9A121707	.	protein_coding	+	intergenic	241	intergenic
7_6365252	7	6365252	6365262	1	A	Mononucleotide	10	9.653846153846153	-0.3461538461538467	Contraction	195	0.9198113207547169	4	True	True	True	6361868	6367162	OE9A048756	.	protein_coding	+	overlapping_gene	0	intron
7_6365636	7	6365636	6365648	3	AAG	Motif length 2-6 bp	4	3.9974093264248705	-0.002590673575129543	Contraction	193	0.910377358490566	1	True	False	False	6361868	6367162	OE9A048756	.	protein_coding	+	overlapping_gene	0	five_prime_UTR
7_6368264	7	6368264	6368277	1	A	Mononucleotide	13	12.1877193	-0.8122807000000005	Contraction	190	0.8962264150943396	9	True	True	True	6361868	6367162	OE9A048756	.	protein_coding	+	intergenic	1103	intergenic
7_6371054	7	6371054	6371066	3	GAT	Motif length 2-6 bp	4	4.002463054187192	0.0024630541871921707	Expansion	203	0.9575471698113207	2	True	False	False	6370291	6373964	OE9A008691	.	protein_coding	+	overlapping_gene	0	CDS
7_6377615	7	6377615	6377627	4	TTTA	Motif length 2-6 bp	3	3.002551020408163	0.0025510204081631294	Expansion	196	0.9245283018867925	2	True	False	False	6374252	6376557	OE9A091319	.	protein_coding	-	intergenic	1059	promoter
7_6379396	7	6379396	6379408	1	A	Mononucleotide	12	9.346560846560847	-2.6534391534391535	Contraction	189	0.8915094339622641	9	True	True	True	6374252	6376557	OE9A091319	.	protein_coding	-	intergenic	2840	intergenic
7_6388508	7	6388508	6388522	2	AC	Motif length 2-6 bp	7	7.338383838383838	0.33838383838383823	Expansion	198	0.9339622641509434	4	True	True	True	6391942	6393796	OE9A057129	.	protein_coding	-	intergenic	3421	intergenic
7_6389553	7	6389553	6389569	4	TTTA	Motif length 2-6 bp	4	4.002645502645502	0.00264550264550234	Expansion	189	0.8915094339622641	2	True	False	False	6391942	6393796	OE9A057129	.	protein_coding	-	intergenic	2374	intergenic
7_6392068	7	6392068	6392080	4	ATGC	Motif length 2-6 bp	3	2.787878787878788	-0.21212121212121193	Contraction	198	0.9339622641509434	3	True	False	False	6391942	6393796	OE9A057129	.	protein_coding	-	overlapping_gene	0	three_prime_UTR
7_6393543	7	6393543	6393555	3	GCC	Motif length 2-6 bp	4	4.7299145282051285	0.7299145282051285	Expansion	195	0.9198113207547169	9	True	True	True	6391942	6393796	OE9A057129	.	protein_coding	-	overlapping_gene	0	CDS
7_6424978	7	6424978	6424999	3	ATC	Motif length 2-6 bp	7	6.466666666666667	-0.5333333333333332	Contraction	195	0.9198113207547169	3	True	True	True	6443075	6447986	OE9A100342	.	protein_coding	+	intergenic	18077	intergenic
7_6432096	7	6432096	6432106	1	A	Mononucleotide	10	9.845959595959595	-0.15404040404040487	Contraction	198	0.9339622641509434	4	True	True	True	6443075	6447986	OE9A100342	.	protein_coding	+	intergenic	10970	intergenic
7_6445086	7	6445086	6445104	3	GAT	Motif length 2-6 bp	6	6.335897435897436	0.3358974358974356	Expansion	195	0.9198113207547169	6	True	True	True	6443075	6447986	OE9A100342	.	protein_coding	+	overlapping_gene	0	CDS
7_6452508	7	6452508	6452520	3	TTA	Motif length 2-6 bp	4	3.9744318181818183	-0.025568181818181657	Contraction	176	0.8301886792452831	3	True	False	False	6451630	6461099	OE9A112164	.	protein_coding	-	overlapping_gene	0	intron
7_6454120	7	6454120	6454136	4	AAGC	Motif length 2-6 bp	4	4.271794871794872	0.2717948717948717	Expansion	195	0.9198113207547169	3	True	True	True	6451630	6461099	OE9A112164	.	protein_coding	-	overlapping_gene	0	intron
7_6458577	7	6458577	6458589	2	TG	Motif length 2-6 bp	6	6.002450980392157	0.002450980392157298	Expansion	204	0.9622641509433962	1	True	False	False	6451630	6461099	OE9A112164	.	protein_coding	-	overlapping_gene	0	intron
7_6475275	7	6475275	6475288	1	T	Mononucleotide	13	10.030898876404494	-2.9691011235955056	Contraction	178	0.839622641509434	6	True	True	True	6451630	6461099	OE9A112164	.	protein_coding	-	intergenic	14177	intergenic
7_6482312	7	6482312	6482322	1	T	Mononucleotide	10	10.295580110497237	0.2955801104972373	Expansion	181	0.8537735849056604	7	True	True	True	6501516	6502128	OE9A043560	.	protein_coding	+	intergenic	19195	intergenic
7_6504013	7	6504013	6504023	1	T	Mononucleotide	10	9.735148514851485	-0.2648514851485153	Contraction	202	0.9528301886792453	3	True	True	True	6501516	6502128	OE9A043560	.	protein_coding	+	intergenic	1886	intergenic
7_6523753	7	6523753	6523763	1	A	Mononucleotide	10	9.141361256544503	-0.8586387434554972	Contraction	191	0.9009433962264151	9	True	True	True	6510685	6512860	OE9A066235	.	protein_coding	-	intergenic	10894	intergenic
7_6548242	7	6548242	6548252	1	T	Mononucleotide	10	8.40561224489796	-1.5943877551020407	Contraction	196	0.9245283018867925	7	True	True	True	6543345	6545368	OE9A064450	.	protein_coding	-	intergenic	2875	intergenic
7_6549228	7	6549228	6549239	1	T	Mononucleotide	11	8.588832487309645	-2.411167512690355	Contraction	197	0.9292452830188679	6	True	True	True	6543345	6545368	OE9A064450	.	protein_coding	-	intergenic	3861	intergenic
7_6550882	7	6550882	6550892	1	T	Mononucleotide	10	10.7421875	0.7421875	Expansion	192	0.9056603773584906	5	True	True	True	6543345	6545368	OE9A064450	.	protein_coding	-	intergenic	5515	intergenic
7_6556765	7	6556765	6556777	3	ATA	Motif length 2-6 bp	4	3.8177339901477834	-0.18226600985221664	Contraction	203	0.9575471698113207	3	True	True	True	6543345	6545368	OE9A064450	.	protein_coding	-	intergenic	11398	intergenic
7_6559655	7	6559655	6559667	1	A	Mononucleotide	12	11.909604519774012	-0.09039548022598787	Contraction	177	0.8349056603773585	8	True	True	True	6543345	6545368	OE9A064450	.	protein_coding	-	intergenic	14288	intergenic
7_6562442	7	6562442	6562452	1	T	Mononucleotide	10	9.349740932642487	-0.6502590673575135	Contraction	193	0.910377358490566	5	True	True	True	6543345	6545368	OE9A064450	.	protein_coding	-	intergenic	17075	intergenic
7_6563556	7	6563556	6563566	1	A	Mononucleotide	10	9.335051546391753	-0.6649484536082468	Contraction	194	0.9150943396226415	5	True	True	True	6543345	6545368	OE9A064450	.	protein_coding	-	intergenic	18189	intergenic
7_6565875	7	6565875	6565893	3	AAT	Motif length 2-6 bp	6	6.195530726256983	0.1955307262569832	Expansion	179	0.8443396226415094	3	True	False	False	6543345	6545368	OE9A064450	.	protein_coding	-	intergenic	20508	intergenic
7_6566001	7	6566001	6566011	1	T	Mononucleotide	10	10.015544041450777	0.015544041450777257	Expansion	193	0.910377358490566	4	True	False	False	6543345	6545368	OE9A064450	.	protein_coding	-	intergenic	20634	intergenic
7_6608819	7	6608819	6608830	1	A	Mononucleotide	11	11.108333333333333	0.1083333333333325	Expansion	180	0.8490566037735849	10	True	True	True	6605856	6609824	OE9A096858	.	protein_coding	-	overlapping_gene	0	intron
7_6611105	7	6611105	6611115	1	A	Mononucleotide	10	9.959677419354838	-0.04032258064516192	Contraction	186	0.8773584905660378	3	True	False	False	6605856	6609824	OE9A096858	.	protein_coding	-	intergenic	1282	promoter
7_6611796	7	6611796	6611806	1	T	Mononucleotide	10	8.6484375	-1.3515625	Contraction	192	0.9056603773584906	5	True	True	True	6605856	6609824	OE9A096858	.	protein_coding	-	intergenic	1973	promoter
7_6613089	7	6613089	6613101	1	T	Mononucleotide	12	7.949238578680203	-4.050761421319797	Contraction	197	0.9292452830188679	6	True	True	True	6605856	6609824	OE9A096858	.	protein_coding	-	intergenic	3266	intergenic
7_6619187	7	6619187	6619207	5	CTTTT	Motif length 2-6 bp	4	3.314207650273224	-0.6857923497267762	Contraction	183	0.8632075471698113	3	True	True	True	6605856	6609824	OE9A096858	.	protein_coding	-	intergenic	9364	intergenic
7_6619642	7	6619642	6619654	4	AATT	Motif length 2-6 bp	3	2.9842105263157896	-0.015789473684210353	Contraction	190	0.8962264150943396	2	True	False	False	6605856	6609824	OE9A096858	.	protein_coding	-	intergenic	9819	intergenic
7_6632476	7	6632476	6632486	1	A	Mononucleotide	10	10.342639593908629	0.3426395939086291	Expansion	197	0.9292452830188679	5	True	True	True	6605856	6609824	OE9A096858	.	protein_coding	-	intergenic	22653	intergenic
7_6646369	7	6646369	6646383	2	TC	Motif length 2-6 bp	7	6.7441176470588236	-0.25588235294117645	Contraction	170	0.8018867924528302	6	True	True	True	6661493	6663214	OE9A055969	.	protein_coding	-	intergenic	15111	intergenic
7_6661222	7	6661222	6661232	1	T	Mononucleotide	10	9.80232558139535	-0.19767441860465063	Contraction	172	0.8113207547169812	9	True	True	True	6661493	6663214	OE9A055969	.	protein_coding	-	intergenic	262	intergenic
7_6678744	7	6678744	6678759	3	GAT	Motif length 2-6 bp	5	4.928176795580111	-0.07182320441988921	Contraction	181	0.8537735849056604	5	True	False	False	6694013	6694386	OE9A040424	.	protein_coding	+	intergenic	15255	intergenic
7_6727266	7	6727266	6727276	1	A	Mononucleotide	10	9.982269505319149	-0.017730494680851194	Contraction	188	0.8867924528301887	6	True	False	False	6718969	6722134	OE9A100782	.	protein_coding	-	intergenic	5133	intergenic
7_6735732	7	6735732	6735742	1	A	Mononucleotide	10	10.954700856410255	0.9547008564102555	Expansion	195	0.9198113207547169	8	True	True	True	6741855	6746921	OE9A055353	.	protein_coding	-	intergenic	6114	intergenic
7_6743858	7	6743858	6743870	3	ATT	Motif length 2-6 bp	4	4.057591623036649	0.05759162303664933	Expansion	191	0.9009433962264151	6	True	True	True	6741855	6746921	OE9A055353	.	protein_coding	-	overlapping_gene	0	intron
7_6745818	7	6745818	6745833	3	TCA	Motif length 2-6 bp	5	5.132838282178218	0.13283828217821814	Expansion	202	0.9528301886792453	7	True	True	True	6741855	6746921	OE9A055353	.	protein_coding	-	overlapping_gene	0	CDS
7_6746915	7	6746915	6746935	2	GA	Motif length 2-6 bp	10	8.966480446927374	-1.033519553072626	Contraction	179	0.8443396226415094	12	True	True	True	6741855	6746921	OE9A055353	.	protein_coding	-	overlapping_gene	0	five_prime_UTR
7_6747415	7	6747415	6747435	4	TTTA	Motif length 2-6 bp	5	4.638418079096045	-0.361581920903955	Contraction	177	0.8349056603773585	5	True	True	True	6741855	6746921	OE9A055353	.	protein_coding	-	intergenic	495	promoter
7_6748284	7	6748284	6748298	2	AC	Motif length 2-6 bp	7	6.938888888888889	-0.061111111111110894	Contraction	180	0.8490566037735849	5	True	True	True	6741855	6746921	OE9A055353	.	protein_coding	-	intergenic	1364	promoter
7_6776806	7	6776806	6776824	6	CACCCG	Motif length 2-6 bp	3	2.168943535519126	-0.831056464480874	Contraction	183	0.8632075471698113	7	True	True	True	6772674	6774928	OE9A033957	.	protein_coding	-	intergenic	1879	promoter
7_6783649	7	6783649	6783661	3	GGT	Motif length 2-6 bp	4	2.902285714285714	-1.0977142857142859	Contraction	175	0.8254716981132075	7	True	True	True	6790505	6796234	OE9A073483	.	protein_coding	+	intergenic	6845	intergenic
7_6784825	7	6784825	6784836	1	A	Mononucleotide	11	10.681471632978724	-0.3185283670212762	Contraction	188	0.8867924528301887	11	True	True	True	6790505	6796234	OE9A073483	.	protein_coding	+	intergenic	5670	intergenic
7_6803258	7	6803258	6803268	1	A	Mononucleotide	10	9.868229161458332	-0.1317708385416676	Contraction	192	0.9056603773584906	8	True	True	True	6804552	6807886	OE9A022734	.	protein_coding	+	intergenic	1285	promoter
7_6803861	7	6803861	6803873	3	AAT	Motif length 2-6 bp	4	4.007211538461538	0.007211538461538325	Expansion	208	0.9811320754716981	2	True	False	False	6804552	6807886	OE9A022734	.	protein_coding	+	intergenic	680	promoter
7_6808384	7	6808384	6808394	1	A	Mononucleotide	10	9.948963320574162	-0.051036679425838116	Contraction	209	0.9858490566037735	6	True	False	False	6804552	6807886	OE9A022734	.	protein_coding	+	intergenic	499	intergenic
7_6808898	7	6808898	6808918	4	TTAT	Motif length 2-6 bp	5	4.756565656565656	-0.24343434343434378	Contraction	198	0.9339622641509434	6	True	True	True	6804552	6807886	OE9A022734	.	protein_coding	+	intergenic	1013	intergenic
7_6809933	7	6809933	6809946	1	T	Mononucleotide	13	12.078362573099415	-0.9216374269005847	Contraction	171	0.8066037735849056	9	True	True	True	6804552	6807886	OE9A022734	.	protein_coding	+	intergenic	2048	intergenic
7_6810592	7	6810592	6810602	1	A	Mononucleotide	10	8.839795918367347	-1.1602040816326529	Contraction	196	0.9245283018867925	9	True	True	True	6804552	6807886	OE9A022734	.	protein_coding	+	intergenic	2707	intergenic
7_6813156	7	6813156	6813166	1	T	Mononucleotide	10	9.692961165048544	-0.3070388349514559	Contraction	206	0.9716981132075472	5	True	True	True	6804552	6807886	OE9A022734	.	protein_coding	+	intergenic	5271	intergenic
7_6814673	7	6814673	6814683	1	A	Mononucleotide	10	9.859223305825243	-0.14077669417475747	Contraction	206	0.9716981132075472	7	True	False	False	6820503	6827457	OE9A061659	.	protein_coding	+	intergenic	5821	intergenic
7_6816328	7	6816328	6816338	1	T	Mononucleotide	10	9.925380710659898	-0.07461928934010231	Contraction	197	0.9292452830188679	5	True	False	False	6820503	6827457	OE9A061659	.	protein_coding	+	intergenic	4166	intergenic
7_6819792	7	6819792	6819808	4	ATTT	Motif length 2-6 bp	4	3.370792079207921	-0.6292079207920791	Contraction	202	0.9528301886792453	5	True	False	False	6820503	6827457	OE9A061659	.	protein_coding	+	intergenic	696	promoter
7_6827766	7	6827766	6827787	1	T	Mononucleotide	21	27.417702446327684	6.417702446327684	Expansion	177	0.8349056603773585	11	True	True	True	6820503	6827457	OE9A061659	.	protein_coding	+	intergenic	310	intergenic
7_6835456	7	6835456	6835476	4	TCTA	Motif length 2-6 bp	5	5.4324324324324325	0.43243243243243246	Expansion	185	0.8726415094339622	10	True	True	True	6820503	6827457	OE9A061659	.	protein_coding	+	intergenic	8000	intergenic
7_6835563	7	6835563	6835578	3	ATG	Motif length 2-6 bp	5	5.002463054187192	0.0024630541871921707	Expansion	203	0.9575471698113207	1	True	False	False	6820503	6827457	OE9A061659	.	protein_coding	+	intergenic	8107	intergenic
7_6868003	7	6868003	6868018	3	GGT	Motif length 2-6 bp	5	5.013020833333333	0.013020833333333037	Expansion	192	0.9056603773584906	3	True	False	False	6869194	6892262	OE9A083007	.	protein_coding	-	intergenic	1177	promoter
7_6872307	7	6872307	6872318	1	A	Mononucleotide	11	11.578998075144508	0.5789980751445079	Expansion	173	0.8160377358490566	10	True	True	True	6869194	6892262	OE9A083007	.	protein_coding	-	overlapping_gene	0	intron
7_6877733	7	6877733	6877744	1	A	Mononucleotide	11	10.380952380952381	-0.6190476190476186	Contraction	189	0.8915094339622641	5	True	True	True	6869194	6892262	OE9A083007	.	protein_coding	-	overlapping_gene	0	intron
7_6882966	7	6882966	6882978	1	A	Mononucleotide	12	10.570921984042553	-1.4290780159574474	Contraction	188	0.8867924528301887	8	True	True	True	6869194	6892262	OE9A083007	.	protein_coding	-	overlapping_gene	0	intron
7_6893419	7	6893419	6893434	5	TTAGA	Motif length 2-6 bp	3	1.6349206349206349	-1.3650793650793651	Contraction	189	0.8915094339622641	3	True	True	True	6869194	6892262	OE9A083007	.	protein_coding	-	intergenic	1158	promoter
7_6897544	7	6897544	6897554	1	A	Mononucleotide	10	4.365482233502538	-5.634517766497462	Contraction	197	0.9292452830188679	2	True	True	True	6869194	6892262	OE9A083007	.	protein_coding	-	intergenic	5283	intergenic
7_6911410	7	6911410	6911423	1	T	Mononucleotide	13	12.32216015083799	-0.6778398491620106	Contraction	179	0.8443396226415094	6	True	True	True	6907257	6910392	OE9A075303	.	protein_coding	+	intergenic	1019	intergenic
7_6918341	7	6918341	6918352	1	A	Mononucleotide	11	11.255050505050505	0.2550505050505052	Expansion	198	0.9339622641509434	8	True	True	True	6919506	6924987	OE9A101176	.	protein_coding	+	intergenic	1155	promoter
7_6920288	7	6920288	6920298	1	T	Mononucleotide	10	9.18421052631579	-0.8157894736842106	Contraction	190	0.8962264150943396	5	True	True	True	6919506	6924987	OE9A101176	.	protein_coding	+	overlapping_gene	0	intron
7_6920527	7	6920527	6920537	1	T	Mononucleotide	10	10.376344086021506	0.37634408602150593	Expansion	186	0.8773584905660378	4	True	True	True	6919506	6924987	OE9A101176	.	protein_coding	+	overlapping_gene	0	intron
7_6921438	7	6921438	6921449	1	A	Mononucleotide	11	9.72704081632653	-1.2729591836734695	Contraction	196	0.9245283018867925	4	True	True	True	6919506	6924987	OE9A101176	.	protein_coding	+	overlapping_gene	0	five_prime_UTR
7_6926849	7	6926849	6926861	2	CT	Motif length 2-6 bp	6	6.388020833333333	0.38802083333333304	Expansion	192	0.9056603773584906	7	True	True	True	6925656	6931637	OE9A094733	.	protein_coding	-	overlapping_gene	0	intron
7_6929817	7	6929817	6929830	1	A	Mononucleotide	13	9.494652406417112	-3.505347593582888	Contraction	187	0.8820754716981132	7	True	True	True	6925656	6931637	OE9A094733	.	protein_coding	-	overlapping_gene	0	intron
7_6930349	7	6930349	6930363	1	A	Mononucleotide	14	13.52083333152174	-0.4791666684782605	Contraction	184	0.8679245283018868	6	True	True	True	6925656	6931637	OE9A094733	.	protein_coding	-	overlapping_gene	0	intron
7_6981175	7	6981175	6981199	6	AAAAAT	Motif length 2-6 bp	4	3.255813953488372	-0.7441860465116279	Contraction	172	0.8113207547169812	6	True	True	True	6983803	6986797	OE9A099423	.	protein_coding	+	intergenic	2605	intergenic
7_6990335	7	6990335	6990351	4	TATT	Motif length 2-6 bp	4	3.9973684210526317	-0.002631578947368318	Contraction	190	0.8962264150943396	1	True	False	False	6991295	6992968	OE9A091804	.	protein_coding	+	intergenic	945	promoter
7_6995099	7	6995099	6995109	1	A	Mononucleotide	10	10.080213903743315	0.08021390374331538	Expansion	187	0.8820754716981132	5	True	True	True	6994564	6999337	OE9A052659	.	protein_coding	-	overlapping_gene	0	intron
7_6999415	7	6999415	6999425	1	T	Mononucleotide	10	11.099447513812155	1.099447513812155	Expansion	181	0.8537735849056604	7	True	True	True	6994564	6999337	OE9A052659	.	protein_coding	-	intergenic	79	promoter
7_7013691	7	7013691	7013709	6	AAAAAT	Motif length 2-6 bp	3	2.9064327485380117	-0.0935672514619883	Contraction	171	0.8066037735849056	3	True	False	False	7021261	7025767	OE9A007177	.	protein_coding	+	intergenic	7553	intergenic
7_7013809	7	7013809	7013825	4	AATA	Motif length 2-6 bp	4	4.191860465116279	0.19186046511627897	Expansion	172	0.8113207547169812	3	True	False	False	7021261	7025767	OE9A007177	.	protein_coding	+	intergenic	7437	intergenic
7_7014154	7	7014154	7014164	1	T	Mononucleotide	10	9.885	-0.11500000000000021	Contraction	200	0.9433962264150944	4	True	False	False	7021261	7025767	OE9A007177	.	protein_coding	+	intergenic	7098	intergenic
7_7014540	7	7014540	7014551	1	T	Mononucleotide	11	10.640625	-0.359375	Contraction	192	0.9056603773584906	3	True	True	True	7021261	7025767	OE9A007177	.	protein_coding	+	intergenic	6711	intergenic
7_7016290	7	7016290	7016300	1	T	Mononucleotide	10	9.991712707182321	-0.008287292817678704	Contraction	181	0.8537735849056604	4	True	False	False	7021261	7025767	OE9A007177	.	protein_coding	+	intergenic	4962	intergenic
7_7016689	7	7016689	7016701	4	AAAT	Motif length 2-6 bp	3	3.008426966292135	0.008426966292134797	Expansion	178	0.839622641509434	2	True	False	False	7021261	7025767	OE9A007177	.	protein_coding	+	intergenic	4561	intergenic
7_7019026	7	7019026	7019042	4	ATTT	Motif length 2-6 bp	4	4.056497175141243	0.05649717514124308	Expansion	177	0.8349056603773585	3	True	False	False	7021261	7025767	OE9A007177	.	protein_coding	+	intergenic	2220	intergenic
7_7078891	7	7078891	7078909	2	AT	Motif length 2-6 bp	9	5.951086956521739	-3.0489130434782608	Contraction	184	0.8679245283018868	10	True	True	True	7096300	7096501	OE9A120282	.	protein_coding	-	intergenic	17392	intergenic
7_7091575	7	7091575	7091587	2	AC	Motif length 2-6 bp	6	6.7823529411764705	0.7823529411764705	Expansion	170	0.8018867924528302	6	True	True	True	7096300	7096501	OE9A120282	.	protein_coding	-	intergenic	4714	intergenic
7_7094785	7	7094785	7094798	1	T	Mononucleotide	13	10.90857142857143	-2.0914285714285707	Contraction	175	0.8254716981132075	9	True	True	True	7096300	7096501	OE9A120282	.	protein_coding	-	intergenic	1503	intergenic
7_7101805	7	7101805	7101815	1	T	Mononucleotide	10	10.422043010752688	0.422043010752688	Expansion	186	0.8773584905660378	3	True	True	True	7096300	7096501	OE9A120282	.	protein_coding	-	intergenic	5305	intergenic
7_7115588	7	7115588	7115598	1	A	Mononucleotide	10	8.91812865497076	-1.0818713450292403	Contraction	171	0.8066037735849056	6	True	True	True	7118721	7121091	OE9A069882	.	protein_coding	+	intergenic	3124	intergenic
7_7116254	7	7116254	7116264	1	A	Mononucleotide	10	9.943069306930694	-0.056930693069306315	Contraction	202	0.9528301886792453	3	True	False	False	7118721	7121091	OE9A069882	.	protein_coding	+	intergenic	2458	intergenic
7_7118623	7	7118623	7118635	4	TAAT	Motif length 2-6 bp	3	3.431937172774869	0.4319371727748691	Expansion	191	0.9009433962264151	4	True	True	True	7118721	7121091	OE9A069882	.	protein_coding	+	intergenic	87	promoter
7_7125892	7	7125892	7125903	1	T	Mononucleotide	11	10.0	-1.0	Contraction	177	0.8349056603773585	11	True	True	True	7129843	7130833	OE9A074279	.	protein_coding	-	intergenic	3941	intergenic
7_7130167	7	7130167	7130177	1	A	Mononucleotide	10	9.242424242424242	-0.7575757575757578	Contraction	198	0.9339622641509434	3	True	True	True	7129843	7130833	OE9A074279	.	protein_coding	-	overlapping_gene	0	three_prime_UTR
7_7130858	7	7130858	7130868	1	T	Mononucleotide	10	9.368686868686869	-0.6313131313131315	Contraction	198	0.9339622641509434	3	True	True	True	7129843	7130833	OE9A074279	.	protein_coding	-	intergenic	26	promoter
7_7140056	7	7140056	7140080	2	AT	Motif length 2-6 bp	12	8.731638418079097	-3.268361581920903	Contraction	177	0.8349056603773585	11	True	True	True	7129843	7130833	OE9A074279	.	protein_coding	-	intergenic	9224	intergenic
7_7141569	7	7141569	7141587	6	AAAAAT	Motif length 2-6 bp	3	3.22192513368984	0.2219251336898398	Expansion	187	0.8820754716981132	5	True	True	True	7129843	7130833	OE9A074279	.	protein_coding	-	intergenic	10737	intergenic
7_7151886	7	7151886	7151898	4	TAAA	Motif length 2-6 bp	3	2.997560975609756	-0.0024390243902439046	Contraction	205	0.9669811320754716	1	True	False	False	7152508	7155241	OE9A023718	.	protein_coding	-	intergenic	611	intergenic
7_7157870	7	7157870	7157880	1	A	Mononucleotide	10	10.476439790575917	0.4764397905759168	Expansion	191	0.9009433962264151	3	True	True	True	7152508	7155241	OE9A023718	.	protein_coding	-	intergenic	2630	intergenic
7_7161630	7	7161630	7161641	1	T	Mononucleotide	11	12.86046511627907	1.8604651162790695	Expansion	172	0.8113207547169812	10	True	True	True	7166632	7167767	OE9A001783	.	protein_coding	+	intergenic	4992	intergenic
7_7175437	7	7175437	7175449	3	ATA	Motif length 2-6 bp	4	3.995145631067961	-0.004854368932039055	Contraction	206	0.9716981132075472	1	True	False	False	7166632	7167767	OE9A001783	.	protein_coding	+	intergenic	7671	intergenic
7_7182754	7	7182754	7182764	1	T	Mononucleotide	10	9.972081218274111	-0.02791878172588902	Contraction	197	0.9292452830188679	2	True	False	False	7183445	7193972	OE9A006929	.	protein_coding	-	intergenic	682	intergenic
7_7183391	7	7183391	7183403	1	A	Mononucleotide	12	11.572344324175823	-0.42765567582417674	Contraction	182	0.8584905660377359	7	True	True	True	7183445	7193972	OE9A006929	.	protein_coding	-	intergenic	43	intergenic
7_7190689	7	7190689	7190710	3	GAT	Motif length 2-6 bp	7	7.817415730337078	0.8174157303370784	Expansion	178	0.839622641509434	9	True	True	True	7183445	7193972	OE9A006929	.	protein_coding	-	overlapping_gene	0	intron
7_7206129	7	7206129	7206139	1	A	Mononucleotide	10	9.888324873096447	-0.11167512690355252	Contraction	197	0.9292452830188679	4	True	False	False	7183445	7193972	OE9A006929	.	protein_coding	-	intergenic	12158	intergenic
7_7206614	7	7206614	7206624	1	T	Mononucleotide	10	9.443886095477387	-0.5561139045226131	Contraction	199	0.9386792452830188	7	True	True	True	7183445	7193972	OE9A006929	.	protein_coding	-	intergenic	12643	intergenic
7_7322752	7	7322752	7322766	2	CA	Motif length 2-6 bp	7	7.08	0.08000000000000007	Expansion	200	0.9433962264150944	4	True	False	False	7289504	7290155	OE9A061012	.	protein_coding	-	intergenic	32598	intergenic
7_7327600	7	7327600	7327610	1	T	Mononucleotide	10	10.294270833333334	0.2942708333333339	Expansion	192	0.9056603773584906	9	True	True	True	7289504	7290155	OE9A061012	.	protein_coding	-	intergenic	37446	intergenic
7_7348743	7	7348743	7348753	1	A	Mononucleotide	10	9.85481099484536	-0.14518900515463962	Contraction	194	0.9150943396226415	8	True	True	True	7388494	7388698	OE9A032149	.	protein_coding	+	intergenic	39742	intergenic
7_7350393	7	7350393	7350405	1	T	Mononucleotide	12	9.918439712765958	-2.0815602872340424	Contraction	188	0.8867924528301887	8	True	True	True	7388494	7388698	OE9A032149	.	protein_coding	+	intergenic	38090	intergenic
7_7360784	7	7360784	7360800	2	GT	Motif length 2-6 bp	8	8.321243523316062	0.32124352331606154	Expansion	193	0.910377358490566	9	True	True	True	7388494	7388698	OE9A032149	.	protein_coding	+	intergenic	27695	intergenic
7_7364771	7	7364771	7364783	2	AT	Motif length 2-6 bp	6	6.0	0.0	Reference	170	0.8018867924528302	2	True	False	False	7388494	7388698	OE9A032149	.	protein_coding	+	intergenic	23712	intergenic
7_7374455	7	7374455	7374467	1	A	Mononucleotide	12	12.006517687150838	0.006517687150838114	Expansion	179	0.8443396226415094	10	True	True	True	7388494	7388698	OE9A032149	.	protein_coding	+	intergenic	14028	intergenic
7_7391350	7	7391350	7391360	1	T	Mononucleotide	10	8.327450982352941	-1.672549017647059	Contraction	170	0.8018867924528302	8	True	True	True	7388494	7388698	OE9A032149	.	protein_coding	+	intergenic	2653	intergenic
7_7397411	7	7397411	7397428	1	T	Mononucleotide	17	14.279356056818182	-2.720643943181818	Contraction	176	0.8301886792452831	18	True	True	True	7396909	7397073	OE9A107254	.	protein_coding	+	intergenic	339	intergenic
7_7416372	7	7416372	7416383	1	T	Mononucleotide	11	11.836976322404372	0.8369763224043716	Expansion	183	0.8632075471698113	9	True	True	True	7396909	7397073	OE9A107254	.	protein_coding	+	intergenic	19300	intergenic
7_7418397	7	7418397	7418409	3	TTC	Motif length 2-6 bp	4	3.33235867251462	-0.6676413274853799	Contraction	171	0.8066037735849056	5	True	True	True	7396909	7397073	OE9A107254	.	protein_coding	+	intergenic	21325	intergenic
7_7431876	7	7431876	7431889	1	A	Mononucleotide	13	11.234848482954545	-1.7651515170454548	Contraction	176	0.8301886792452831	11	True	True	True	7443160	7445066	OE9A106888	.	protein_coding	-	intergenic	11272	intergenic
7_7436028	7	7436028	7436039	1	T	Mononucleotide	11	10.143939392045455	-0.8560606079545447	Contraction	176	0.8301886792452831	7	True	True	True	7443160	7445066	OE9A106888	.	protein_coding	-	intergenic	7122	intergenic
7_7441738	7	7441738	7441748	1	A	Mononucleotide	10	9.1852886424581	-0.8147113575418992	Contraction	179	0.8443396226415094	7	True	True	True	7443160	7445066	OE9A106888	.	protein_coding	-	intergenic	1413	intergenic
7_7449349	7	7449349	7449364	5	GAACC	Motif length 2-6 bp	3	3.0765027322404372	0.07650273224043724	Expansion	183	0.8632075471698113	3	True	True	True	7443160	7445066	OE9A106888	.	protein_coding	-	intergenic	4284	intergenic
7_7453607	7	7453607	7453618	1	T	Mononucleotide	11	11.278084712707182	0.27808471270718194	Expansion	181	0.8537735849056604	8	True	True	True	7443160	7445066	OE9A106888	.	protein_coding	-	intergenic	8542	intergenic
7_7458952	7	7458952	7458964	2	AT	Motif length 2-6 bp	6	6.044736842105263	0.044736842105263186	Expansion	190	0.8962264150943396	4	True	False	False	7466942	7468113	OE9A116762	.	protein_coding	+	intergenic	7979	intergenic
7_7459190	7	7459190	7459200	1	T	Mononucleotide	10	9.429824561403509	-0.5701754385964914	Contraction	171	0.8066037735849056	10	True	True	True	7466942	7468113	OE9A116762	.	protein_coding	+	intergenic	7743	intergenic
7_7460199	7	7460199	7460211	1	T	Mononucleotide	12	11.531609195402298	-0.46839080459770166	Contraction	174	0.8207547169811321	7	True	True	True	7466942	7468113	OE9A116762	.	protein_coding	+	intergenic	6732	intergenic
7_7467164	7	7467164	7467176	3	AGA	Motif length 2-6 bp	4	4.0025906735751295	0.002590673575129543	Expansion	193	0.910377358490566	1	True	False	False	7466942	7468113	OE9A116762	.	protein_coding	+	overlapping_gene	0	CDS
7_7483597	7	7483597	7483608	1	A	Mononucleotide	11	10.950738916256158	-0.04926108374384164	Contraction	203	0.9575471698113207	3	True	False	False	7481359	7482716	OE9A097617	.	protein_coding	+	intergenic	882	promoter
7_7489932	7	7489932	7489943	1	T	Mononucleotide	11	9.773039217647058	-1.2269607823529416	Contraction	170	0.8018867924528302	8	True	True	True	7484494	7491129	OE9A072156	.	protein_coding	+	overlapping_gene	0	intron
7_7505855	7	7505855	7505871	1	A	Mononucleotide	16	9.357368421052632	-6.642631578947368	Contraction	190	0.8962264150943396	5	True	True	True	7502117	7504596	OE9A054884	.	protein_coding	+	intergenic	1260	intergenic
7_7507113	7	7507113	7507123	1	A	Mononucleotide	10	8.757523811428571	-1.2424761885714286	Contraction	175	0.8254716981132075	10	True	True	True	7502117	7504596	OE9A054884	.	protein_coding	+	intergenic	2518	intergenic
7_7565344	7	7565344	7565354	1	T	Mononucleotide	10	9.572029702970298	-0.42797029702970235	Contraction	202	0.9528301886792453	9	True	True	True	7553902	7556524	OE9A034758	.	protein_coding	-	intergenic	8821	intergenic
7_7583376	7	7583376	7583386	1	A	Mononucleotide	10	9.989690721649485	-0.010309278350515427	Contraction	194	0.9150943396226415	2	True	False	False	7599078	7601077	OE9A055411	.	protein_coding	+	intergenic	15693	intergenic
7_7654268	7	7654268	7654278	1	A	Mononucleotide	10	10.242582895287958	0.24258289528795807	Expansion	191	0.9009433962264151	5	True	True	True	7651561	7655789	OE9A079510	.	protein_coding	-	overlapping_gene	0	intron
7_7658441	7	7658441	7658454	1	T	Mononucleotide	13	12.621761658031089	-0.3782383419689115	Contraction	193	0.910377358490566	8	True	True	True	7651561	7655789	OE9A079510	.	protein_coding	-	intergenic	2653	intergenic
7_7659862	7	7659862	7659872	1	T	Mononucleotide	10	10.0275	0.027499999999999858	Expansion	200	0.9433962264150944	2	True	False	False	7651561	7655789	OE9A079510	.	protein_coding	-	intergenic	4074	intergenic
7_7665212	7	7665212	7665224	2	AT	Motif length 2-6 bp	6	4.695431472081219	-1.3045685279187813	Contraction	197	0.9292452830188679	7	True	True	True	7651561	7655789	OE9A079510	.	protein_coding	-	intergenic	9424	intergenic
7_7673044	7	7673044	7673054	1	A	Mononucleotide	10	9.275438594736842	-0.7245614052631577	Contraction	190	0.8962264150943396	6	True	True	True	7680601	7686128	OE9A040759	.	protein_coding	-	intergenic	7548	intergenic
7_7675246	7	7675246	7675256	1	A	Mononucleotide	10	10.13089005235602	0.1308900523560208	Expansion	191	0.9009433962264151	3	True	False	False	7680601	7686128	OE9A040759	.	protein_coding	-	intergenic	5346	intergenic
7_7675536	7	7675536	7675546	1	T	Mononucleotide	10	9.138316149484536	-0.8616838505154636	Contraction	194	0.9150943396226415	7	True	True	True	7680601	7686128	OE9A040759	.	protein_coding	-	intergenic	5056	intergenic
7_7705988	7	7705988	7705998	1	A	Mononucleotide	10	9.988095239795918	-0.011904760204082265	Contraction	196	0.9245283018867925	6	True	False	False	7680601	7686128	OE9A040759	.	protein_coding	-	intergenic	19861	intergenic
7_7714444	7	7714444	7714455	1	A	Mononucleotide	11	10.150510204081632	-0.8494897959183678	Contraction	196	0.9245283018867925	13	True	True	True	7738145	7763943	OE9A034512	.	protein_coding	-	intergenic	23691	intergenic
7_7715097	7	7715097	7715107	1	A	Mononucleotide	10	8.069306930693068	-1.9306930693069315	Contraction	202	0.9528301886792453	5	True	False	False	7738145	7763943	OE9A034512	.	protein_coding	-	intergenic	23039	intergenic
7_7736889	7	7736889	7736900	1	A	Mononucleotide	11	11.238372093023257	0.23837209302325668	Expansion	172	0.8113207547169812	11	True	True	True	7738145	7763943	OE9A034512	.	protein_coding	-	intergenic	1246	intergenic
7_7738089	7	7738089	7738099	1	A	Mononucleotide	10	9.440476188775511	-0.5595238112244889	Contraction	196	0.9245283018867925	8	True	True	True	7738145	7763943	OE9A034512	.	protein_coding	-	intergenic	47	intergenic
7_7741417	7	7741417	7741427	1	A	Mononucleotide	10	9.223905722222222	-0.7760942777777782	Contraction	198	0.9339622641509434	3	True	True	True	7738145	7763943	OE9A034512	.	protein_coding	-	overlapping_gene	0	intron
7_7760420	7	7760420	7760431	1	T	Mononucleotide	11	11.190074904494383	0.19007490449438258	Expansion	178	0.839622641509434	7	True	True	True	7738145	7763943	OE9A034512	.	protein_coding	-	overlapping_gene	0	intron
7_7764478	7	7764478	7764490	3	AAT	Motif length 2-6 bp	4	3.9926108374384235	-0.007389162561576512	Contraction	203	0.9575471698113207	2	True	False	False	7738145	7763943	OE9A034512	.	protein_coding	-	intergenic	536	promoter
7_7764635	7	7764635	7764648	1	A	Mononucleotide	13	13.175438596491228	0.17543859649122773	Expansion	171	0.8066037735849056	13	True	True	True	7738145	7763943	OE9A034512	.	protein_coding	-	intergenic	693	promoter
7_7780675	7	7780675	7780685	1	A	Mononucleotide	10	10.517117118918918	0.5171171189189181	Expansion	185	0.8726415094339622	10	True	True	True	7787035	7797005	OE9A012832	.	protein_coding	-	intergenic	6351	intergenic
7_7781661	7	7781661	7781671	1	T	Mononucleotide	10	10.123423421621622	0.1234234216216219	Expansion	185	0.8726415094339622	7	True	True	True	7787035	7797005	OE9A012832	.	protein_coding	-	intergenic	5365	intergenic
7_7785957	7	7785957	7785971	1	A	Mononucleotide	14	13.64627659574468	-0.35372340425531945	Contraction	188	0.8867924528301887	6	True	True	True	7787035	7797005	OE9A012832	.	protein_coding	-	intergenic	1065	intergenic
7_7787805	7	7787805	7787820	1	A	Mononucleotide	15	18.578488372093023	3.578488372093023	Expansion	172	0.8113207547169812	9	True	True	True	7787035	7797005	OE9A012832	.	protein_coding	-	overlapping_gene	0	three_prime_UTR
7_7796984	7	7796984	7796994	1	A	Mononucleotide	10	10.17816091954023	0.17816091954023072	Expansion	174	0.8207547169811321	5	True	True	True	7787035	7797005	OE9A012832	.	protein_coding	-	overlapping_gene	0	five_prime_UTR
7_7860266	7	7860266	7860276	1	T	Mononucleotide	10	9.773879140350877	-0.22612085964912332	Contraction	171	0.8066037735849056	7	True	True	True	7879539	7880779	OE9A060478	.	protein_coding	+	intergenic	19264	intergenic
7_7868822	7	7868822	7868832	1	A	Mononucleotide	10	10.172619045918367	0.17261904591836696	Expansion	196	0.9245283018867925	7	True	True	True	7879539	7880779	OE9A060478	.	protein_coding	+	intergenic	10708	intergenic
7_7874917	7	7874917	7874929	4	TTTA	Motif length 2-6 bp	3	3.00561797752809	0.005617977528090012	Expansion	178	0.839622641509434	2	True	False	False	7879539	7880779	OE9A060478	.	protein_coding	+	intergenic	4611	intergenic
7_7896175	7	7896175	7896186	1	T	Mononucleotide	11	9.691123190217391	-1.3088768097826087	Contraction	184	0.8679245283018868	7	True	True	True	7904965	7905958	OE9A021058	.	protein_coding	+	intergenic	8780	intergenic
7_7908916	7	7908916	7908928	3	AGC	Motif length 2-6 bp	4	4.200336696969697	0.20033669696969714	Expansion	198	0.9339622641509434	3	True	False	False	7906050	7908658	OE9A022614	.	protein_coding	+	intergenic	259	intergenic
7_7909145	7	7909145	7909155	1	T	Mononucleotide	10	9.485549132947977	-0.5144508670520231	Contraction	173	0.8160377358490566	4	True	True	True	7906050	7908658	OE9A022614	.	protein_coding	+	intergenic	488	intergenic
7_7909695	7	7909695	7909705	1	T	Mononucleotide	10	10.213930348258707	0.21393034825870672	Expansion	201	0.9481132075471698	3	True	True	True	7906050	7908658	OE9A022614	.	protein_coding	+	intergenic	1038	intergenic
7_7920834	7	7920834	7920848	2	TG	Motif length 2-6 bp	7	7.541441443243243	0.5414414432432428	Expansion	185	0.8726415094339622	6	True	True	True	7931854	7932326	OE9A079633	.	protein_coding	-	intergenic	11007	intergenic
7_7921649	7	7921649	7921669	4	AAAT	Motif length 2-6 bp	5	4.922279792746114	-0.07772020725388629	Contraction	193	0.910377358490566	5	True	True	True	7931854	7932326	OE9A079633	.	protein_coding	-	intergenic	10186	intergenic
7_7931032	7	7931032	7931047	5	TAACG	Motif length 2-6 bp	3	2.8043117761194027	-0.19568822388059726	Contraction	201	0.9481132075471698	3	True	False	False	7931854	7932326	OE9A079633	.	protein_coding	-	intergenic	808	intergenic
7_7934968	7	7934968	7934978	1	T	Mononucleotide	10	10.60904255319149	0.6090425531914896	Expansion	188	0.8867924528301887	9	True	True	True	7935657	7965025	OE9A041192	.	protein_coding	+	intergenic	680	promoter
7_7936167	7	7936167	7936178	1	T	Mononucleotide	11	10.286111111111111	-0.7138888888888886	Contraction	180	0.8490566037735849	10	True	True	True	7935657	7965025	OE9A041192	.	protein_coding	+	overlapping_gene	0	intron
7_7946123	7	7946123	7946138	5	TTTTA	Motif length 2-6 bp	3	2.8138297872340425	-0.18617021276595747	Contraction	188	0.8867924528301887	6	True	True	True	7935657	7965025	OE9A041192	.	protein_coding	+	overlapping_gene	0	intron
7_7948699	7	7948699	7948713	2	TG	Motif length 2-6 bp	7	7.259803921568627	0.2598039215686274	Expansion	204	0.9622641509433962	5	True	True	True	7935657	7965025	OE9A041192	.	protein_coding	+	overlapping_gene	0	intron
7_7952217	7	7952217	7952232	1	A	Mononucleotide	15	10.938547486033519	-4.061452513966481	Contraction	179	0.8443396226415094	11	True	True	True	7935657	7965025	OE9A041192	.	protein_coding	+	overlapping_gene	0	intron
7_7952844	7	7952844	7952854	1	T	Mononucleotide	10	10.749158247474748	0.7491582474747478	Expansion	198	0.9339622641509434	4	True	True	True	7935657	7965025	OE9A041192	.	protein_coding	+	overlapping_gene	0	intron
7_7954893	7	7954893	7954909	4	TTTA	Motif length 2-6 bp	4	3.193877551020408	-0.806122448979592	Contraction	196	0.9245283018867925	3	True	False	False	7935657	7965025	OE9A041192	.	protein_coding	+	overlapping_gene	0	intron
7_7959818	7	7959818	7959830	3	CTA	Motif length 2-6 bp	4	4.1593495951219515	0.15934959512195146	Expansion	205	0.9669811320754716	3	True	False	False	7935657	7965025	OE9A041192	.	protein_coding	+	overlapping_gene	0	intron
7_7959972	7	7959972	7959984	3	TTC	Motif length 2-6 bp	4	3.876923076923077	-0.12307692307692308	Contraction	195	0.9198113207547169	3	True	False	False	7935657	7965025	OE9A041192	.	protein_coding	+	overlapping_gene	0	intron
7_7962594	7	7962594	7962610	2	AT	Motif length 2-6 bp	8	7.784110533678756	-0.21588946632124362	Contraction	193	0.910377358490566	8	True	True	True	7935657	7965025	OE9A041192	.	protein_coding	+	overlapping_gene	0	intron
7_7968245	7	7968245	7968255	1	T	Mononucleotide	10	10.275510204081632	0.2755102040816322	Expansion	196	0.9245283018867925	5	True	True	True	7935657	7965025	OE9A041192	.	protein_coding	+	intergenic	3221	intergenic
7_7973496	7	7973496	7973508	3	ATC	Motif length 2-6 bp	4	4.0049504950495045	0.004950495049504511	Expansion	202	0.9528301886792453	2	True	False	False	7980503	7985212	OE9A018099	.	protein_coding	+	intergenic	6996	intergenic
7_7978028	7	7978028	7978038	1	A	Mononucleotide	10	11.06810035483871	1.0681003548387107	Expansion	186	0.8773584905660378	9	True	True	True	7980503	7985212	OE9A018099	.	protein_coding	+	intergenic	2466	intergenic
7_7979423	7	7979423	7979443	4	AAAT	Motif length 2-6 bp	5	4.625207298507463	-0.3747927014925372	Contraction	201	0.9481132075471698	6	True	True	True	7980503	7985212	OE9A018099	.	protein_coding	+	intergenic	1061	promoter
7_7981226	7	7981226	7981238	2	AC	Motif length 2-6 bp	6	6.242647058823529	0.242647058823529	Expansion	204	0.9622641509433962	4	True	False	False	7980503	7985212	OE9A018099	.	protein_coding	+	overlapping_gene	0	intron
7_7982580	7	7982580	7982590	1	A	Mononucleotide	10	9.973529411764705	-0.026470588235294912	Contraction	170	0.8018867924528302	4	True	False	False	7980503	7985212	OE9A018099	.	protein_coding	+	overlapping_gene	0	intron
7_7983139	7	7983139	7983149	1	A	Mononucleotide	10	9.951320133663366	-0.04867986633663435	Contraction	202	0.9528301886792453	5	True	False	False	7980503	7985212	OE9A018099	.	protein_coding	+	overlapping_gene	0	intron
7_7983784	7	7983784	7983804	4	TTTA	Motif length 2-6 bp	5	4.963157894736842	-0.03684210526315823	Contraction	190	0.8962264150943396	2	True	False	False	7980503	7985212	OE9A018099	.	protein_coding	+	overlapping_gene	0	three_prime_UTR
7_8065870	7	8065870	8065880	1	A	Mononucleotide	10	8.573604060913706	-1.4263959390862944	Contraction	197	0.9292452830188679	5	True	True	True	8049495	8049756	OE9A008405	.	protein_coding	+	intergenic	16115	intergenic
7_8067341	7	8067341	8067354	1	A	Mononucleotide	13	9.36413043478261	-3.6358695652173907	Contraction	184	0.8679245283018868	5	True	True	True	8049495	8049756	OE9A008405	.	protein_coding	+	intergenic	17586	intergenic
7_8093543	7	8093543	8093553	1	T	Mononucleotide	10	9.72549019607843	-0.27450980392156943	Contraction	204	0.9622641509433962	3	True	True	True	8098434	8164025	OE9A030442	.	protein_coding	+	intergenic	4882	intergenic
7_8093766	7	8093766	8093778	3	ATC	Motif length 2-6 bp	4	4.002427184466019	0.0024271844660193054	Expansion	206	0.9716981132075472	2	True	False	False	8098434	8164025	OE9A030442	.	protein_coding	+	intergenic	4657	intergenic
7_8106279	7	8106279	8106291	2	TA	Motif length 2-6 bp	6	5.856410256410256	-0.14358974358974397	Contraction	195	0.9198113207547169	3	True	False	False	8098434	8164025	OE9A030442	.	protein_coding	+	overlapping_gene	0	intron
7_8106964	7	8106964	8106974	1	T	Mononucleotide	10	8.934010152284264	-1.065989847715736	Contraction	197	0.9292452830188679	4	True	False	False	8098434	8164025	OE9A030442	.	protein_coding	+	overlapping_gene	0	intron
7_8108694	7	8108694	8108710	4	GAAA	Motif length 2-6 bp	4	4.101522842639594	0.10152284263959377	Expansion	197	0.9292452830188679	3	True	False	False	8098434	8164025	OE9A030442	.	protein_coding	+	overlapping_gene	0	intron
7_8109289	7	8109289	8109301	1	A	Mononucleotide	12	10.36910994764398	-1.6308900523560208	Contraction	191	0.9009433962264151	6	True	True	True	8098434	8164025	OE9A030442	.	protein_coding	+	overlapping_gene	0	intron
7_8110689	7	8110689	8110711	2	TC	Motif length 2-6 bp	11	10.032085561497325	-0.9679144385026746	Contraction	187	0.8820754716981132	8	True	True	True	8098434	8164025	OE9A030442	.	protein_coding	+	overlapping_gene	0	intron
7_8126660	7	8126660	8126672	1	T	Mononucleotide	12	11.706043956043956	-0.2939560439560438	Contraction	182	0.8584905660377359	7	True	True	True	8098434	8164025	OE9A030442	.	protein_coding	+	overlapping_gene	0	intron
7_8131578	7	8131578	8131590	3	TGG	Motif length 2-6 bp	4	4.056097560975609	0.05609756097560936	Expansion	205	0.9669811320754716	3	True	False	False	8098434	8164025	OE9A030442	.	protein_coding	+	overlapping_gene	0	intron
7_8147278	7	8147278	8147290	3	TCT	Motif length 2-6 bp	4	3.9949748743718594	-0.005025125628140614	Contraction	199	0.9386792452830188	2	True	False	False	8098434	8164025	OE9A030442	.	protein_coding	+	overlapping_gene	0	intron
7_8148678	7	8148678	8148688	1	T	Mononucleotide	10	10.02319587628866	0.0231958762886606	Expansion	194	0.9150943396226415	5	True	True	True	8098434	8164025	OE9A030442	.	protein_coding	+	overlapping_gene	0	intron
7_8163885	7	8163885	8163900	5	ATGAC	Motif length 2-6 bp	3	2.7875647668393784	-0.21243523316062163	Contraction	193	0.910377358490566	5	True	True	True	8098434	8164025	OE9A030442	.	protein_coding	+	overlapping_gene	0	three_prime_UTR
7_8175880	7	8175880	8175890	1	A	Mononucleotide	10	8.348571428571429	-1.6514285714285712	Contraction	175	0.8254716981132075	9	True	True	True	8098434	8164025	OE9A030442	.	protein_coding	+	intergenic	11856	intergenic
7_8176696	7	8176696	8176710	1	A	Mononucleotide	14	13.213888888888889	-0.7861111111111114	Contraction	180	0.8490566037735849	4	True	True	True	8098434	8164025	OE9A030442	.	protein_coding	+	intergenic	12672	intergenic
7_8178285	7	8178285	8178301	4	AAAT	Motif length 2-6 bp	4	3.9565217391304346	-0.04347826086956541	Contraction	184	0.8679245283018868	6	True	True	True	8098434	8164025	OE9A030442	.	protein_coding	+	intergenic	14261	intergenic
7_8178437	7	8178437	8178447	1	T	Mononucleotide	10	11.542857142857143	1.5428571428571427	Expansion	175	0.8254716981132075	12	True	True	True	8098434	8164025	OE9A030442	.	protein_coding	+	intergenic	14413	intergenic
7_8211038	7	8211038	8211048	1	T	Mononucleotide	10	9.808673469387756	-0.19132653061224403	Contraction	196	0.9245283018867925	3	True	True	True	8199303	8213704	OE9A085755	.	protein_coding	-	overlapping_gene	0	five_prime_UTR
7_8222843	7	8222843	8222853	1	T	Mononucleotide	10	9.488235294117647	-0.5117647058823529	Contraction	170	0.8018867924528302	3	True	True	True	8199303	8213704	OE9A085755	.	protein_coding	-	intergenic	9140	intergenic
7_8406320	7	8406320	8406330	1	A	Mononucleotide	10	8.532588452513966	-1.4674115474860336	Contraction	179	0.8443396226415094	5	True	True	True	8408015	8418297	OE9A017871	.	protein_coding	-	intergenic	1686	intergenic
7_8407274	7	8407274	8407284	1	T	Mononucleotide	10	10.787292817679559	0.7872928176795586	Expansion	181	0.8537735849056604	3	True	False	False	8408015	8418297	OE9A017871	.	protein_coding	-	intergenic	732	intergenic
7_8417100	7	8417100	8417110	1	A	Mononucleotide	10	10.782352941176471	0.7823529411764714	Expansion	170	0.8018867924528302	8	True	True	True	8408015	8418297	OE9A017871	.	protein_coding	-	overlapping_gene	0	intron
7_8421966	7	8421966	8421976	1	A	Mononucleotide	10	12.335185183333333	2.3351851833333335	Expansion	180	0.8490566037735849	10	True	True	True	8419235	8421011	OE9A026710	.	protein_coding	+	intergenic	956	intergenic
7_8429820	7	8429820	8429830	1	T	Mononucleotide	10	9.282118057291667	-0.7178819427083329	Contraction	192	0.9056603773584906	6	True	True	True	8419235	8421011	OE9A026710	.	protein_coding	+	intergenic	8810	intergenic
7_8436816	7	8436816	8436834	6	ATAAAA	Motif length 2-6 bp	3	3.0026178010471205	0.002617801047120505	Expansion	191	0.9009433962264151	2	True	False	False	8443160	8455220	OE9A058338	.	protein_coding	-	intergenic	6327	intergenic
7_8442074	7	8442074	8442086	2	TA	Motif length 2-6 bp	6	6.011168386597938	0.011168386597938174	Expansion	194	0.9150943396226415	1	True	False	False	8443160	8455220	OE9A058338	.	protein_coding	-	intergenic	1075	intergenic
7_8442322	7	8442322	8442337	5	TAAAT	Motif length 2-6 bp	3	3.007537688442211	0.007537688442210921	Expansion	199	0.9386792452830188	2	True	False	False	8443160	8455220	OE9A058338	.	protein_coding	-	intergenic	824	intergenic
7_8445682	7	8445682	8445693	1	A	Mononucleotide	11	11.038525964824121	0.03852596482412096	Expansion	199	0.9386792452830188	6	True	True	True	8443160	8455220	OE9A058338	.	protein_coding	-	overlapping_gene	0	intron
7_8449404	7	8449404	8449428	6	TTTATT	Motif length 2-6 bp	4	3.0254237288135593	-0.9745762711864407	Contraction	177	0.8349056603773585	2	True	False	False	8443160	8455220	OE9A058338	.	protein_coding	-	overlapping_gene	0	intron
7_8450294	7	8450294	8450305	1	A	Mononucleotide	11	11.744444444444444	0.7444444444444436	Expansion	180	0.8490566037735849	12	True	True	True	8443160	8455220	OE9A058338	.	protein_coding	-	overlapping_gene	0	intron
7_8477515	7	8477515	8477527	1	T	Mononucleotide	12	10.705340718232044	-1.2946592817679559	Contraction	181	0.8537735849056604	7	True	True	True	8487773	8488408	OE9A004747	.	protein_coding	-	intergenic	10247	intergenic
7_8480591	7	8480591	8480601	1	A	Mononucleotide	10	10.048865617801047	0.04886561780104692	Expansion	191	0.9009433962264151	4	True	True	True	8487773	8488408	OE9A004747	.	protein_coding	-	intergenic	7173	intergenic
7_8482328	7	8482328	8482338	1	A	Mononucleotide	10	9.386486481081082	-0.6135135189189178	Contraction	185	0.8726415094339622	4	True	True	True	8487773	8488408	OE9A004747	.	protein_coding	-	intergenic	5436	intergenic
7_8487643	7	8487643	8487653	1	T	Mononucleotide	10	9.355670108247422	-0.6443298917525784	Contraction	194	0.9150943396226415	6	True	True	True	8487773	8488408	OE9A004747	.	protein_coding	-	intergenic	121	intergenic
7_8487863	7	8487863	8487873	1	A	Mononucleotide	10	9.438172043010752	-0.5618279569892479	Contraction	186	0.8773584905660378	9	True	True	True	8487773	8488408	OE9A004747	.	protein_coding	-	overlapping_gene	0	three_prime_UTR
7_8490333	7	8490333	8490345	1	T	Mononucleotide	12	11.925512111731843	-0.07448788826815722	Contraction	179	0.8443396226415094	18	True	True	True	8487773	8488408	OE9A004747	.	protein_coding	-	intergenic	1926	promoter
7_8493454	7	8493454	8493465	1	A	Mononucleotide	11	10.672284640449439	-0.3277153595505613	Contraction	178	0.839622641509434	6	True	True	True	8495531	8499488	OE9A054308	.	protein_coding	+	intergenic	2067	intergenic
7_8495405	7	8495405	8495416	1	A	Mononucleotide	11	8.830570900552486	-2.1694290994475143	Contraction	181	0.8537735849056604	11	True	True	True	8495531	8499488	OE9A054308	.	protein_coding	+	intergenic	116	promoter
7_8507554	7	8507554	8507569	1	A	Mononucleotide	15	15.85472370053476	0.8547237005347608	Expansion	187	0.8820754716981132	8	True	True	True	8502528	8507834	OE9A063177	.	protein_coding	-	overlapping_gene	0	five_prime_UTR
7_8513993	7	8513993	8514005	3	AAG	Motif length 2-6 bp	4	3.7745664739884393	-0.22543352601156075	Contraction	173	0.8160377358490566	3	True	True	True	8514610	8518195	OE9A083882	.	protein_coding	-	intergenic	606	intergenic
7_8518393	7	8518393	8518404	1	T	Mononucleotide	11	9.99113475531915	-1.00886524468085	Contraction	188	0.8867924528301887	7	True	True	True	8514610	8518195	OE9A083882	.	protein_coding	-	intergenic	199	promoter
7_8519004	7	8519004	8519019	5	TTATT	Motif length 2-6 bp	3	3.183501681818182	0.18350168181818205	Expansion	198	0.9339622641509434	5	True	True	True	8518910	8521079	OE9A028212	.	protein_coding	+	overlapping_gene	0	five_prime_UTR
7_8522255	7	8522255	8522271	1	T	Mononucleotide	16	15.938953488372093	-0.06104651162790731	Contraction	172	0.8113207547169812	7	True	True	True	8518910	8521079	OE9A028212	.	protein_coding	+	intergenic	1177	intergenic
7_8525249	7	8525249	8525263	1	A	Mononucleotide	14	13.135701284153006	-0.8642987158469939	Contraction	183	0.8632075471698113	8	True	True	True	8518910	8521079	OE9A028212	.	protein_coding	+	intergenic	4171	intergenic
7_8525957	7	8525957	8525972	3	ATT	Motif length 2-6 bp	5	4.998333335	-0.0016666650000001226	Contraction	200	0.9433962264150944	1	True	False	False	8518910	8521079	OE9A028212	.	protein_coding	+	intergenic	4879	intergenic
7_8526484	7	8526484	8526496	3	ACC	Motif length 2-6 bp	4	4.166666670050761	0.16666667005076086	Expansion	197	0.9292452830188679	6	True	True	True	8518910	8521079	OE9A028212	.	protein_coding	+	intergenic	5406	intergenic
7_8535166	7	8535166	8535178	3	AAT	Motif length 2-6 bp	4	4.007537688442211	0.007537688442210921	Expansion	199	0.9386792452830188	2	True	False	False	8518910	8521079	OE9A028212	.	protein_coding	+	intergenic	14088	intergenic
7_8546360	7	8546360	8546372	3	AAG	Motif length 2-6 bp	4	4.180203040609137	0.18020304060913706	Expansion	197	0.9292452830188679	4	True	False	False	8518910	8521079	OE9A028212	.	protein_coding	+	intergenic	25282	intergenic
7_8548765	7	8548765	8548776	1	T	Mononucleotide	11	9.586787564766839	-1.4132124352331612	Contraction	193	0.910377358490566	7	True	True	True	8518910	8521079	OE9A028212	.	protein_coding	+	intergenic	27687	intergenic
7_8568774	7	8568774	8568789	3	CAC	Motif length 2-6 bp	5	5.02319587628866	0.02319587628865971	Expansion	194	0.9150943396226415	2	True	False	False	8518910	8521079	OE9A028212	.	protein_coding	+	intergenic	47696	intergenic
7_8572226	7	8572226	8572244	6	AAAATC	Motif length 2-6 bp	3	2.028947368421053	-0.9710526315789472	Contraction	190	0.8962264150943396	2	True	False	False	8518910	8521079	OE9A028212	.	protein_coding	+	intergenic	51148	intergenic
7_8579409	7	8579409	8579421	4	AATA	Motif length 2-6 bp	3	3.00253807106599	0.002538071065989911	Expansion	197	0.9292452830188679	2	True	False	False	8625385	8626144	OE9A046288	.	protein_coding	+	intergenic	45965	intergenic
7_8588531	7	8588531	8588541	1	T	Mononucleotide	10	10.367346933673469	0.3673469336734687	Expansion	196	0.9245283018867925	6	True	True	True	8625385	8626144	OE9A046288	.	protein_coding	+	intergenic	36845	intergenic
7_8615556	7	8615556	8615568	3	AAT	Motif length 2-6 bp	4	3.995	-0.004999999999999893	Contraction	200	0.9433962264150944	2	True	False	False	8625385	8626144	OE9A046288	.	protein_coding	+	intergenic	9818	intergenic
7_8624719	7	8624719	8624729	1	A	Mononucleotide	10	9.41799645212766	-0.5820035478723398	Contraction	188	0.8867924528301887	8	True	True	True	8625385	8626144	OE9A046288	.	protein_coding	+	intergenic	657	promoter
7_8628958	7	8628958	8628970	3	CAA	Motif length 2-6 bp	4	4.089285714285714	0.08928571428571441	Expansion	196	0.9245283018867925	4	True	False	False	8625385	8626144	OE9A046288	.	protein_coding	+	intergenic	2815	intergenic
7_8639225	7	8639225	8639238	1	T	Mononucleotide	13	9.74242424064171	-3.2575757593582892	Contraction	187	0.8820754716981132	11	True	True	True	8625385	8626144	OE9A046288	.	protein_coding	+	intergenic	13082	intergenic
7_8641693	7	8641693	8641703	1	A	Mononucleotide	10	9.290780138297873	-0.7092198617021275	Contraction	188	0.8867924528301887	8	True	True	True	8625385	8626144	OE9A046288	.	protein_coding	+	intergenic	15550	intergenic
7_8648325	7	8648325	8648345	4	ATTT	Motif length 2-6 bp	5	3.7762923368983956	-1.2237076631016044	Contraction	187	0.8820754716981132	7	True	True	True	8625385	8626144	OE9A046288	.	protein_coding	+	intergenic	22182	intergenic
7_8649029	7	8649029	8649041	3	TTC	Motif length 2-6 bp	4	4.302792319371728	0.30279231937172835	Expansion	191	0.9009433962264151	4	True	True	True	8625385	8626144	OE9A046288	.	protein_coding	+	intergenic	22886	intergenic
7_8670784	7	8670784	8670794	1	A	Mononucleotide	10	9.156966497354498	-0.8430335026455023	Contraction	189	0.8915094339622641	8	True	True	True	8700325	8706351	OE9A056592	.	protein_coding	+	intergenic	29532	intergenic
7_8671127	7	8671127	8671137	1	T	Mononucleotide	10	10.45680627225131	0.45680627225130976	Expansion	191	0.9009433962264151	10	True	True	True	8700325	8706351	OE9A056592	.	protein_coding	+	intergenic	29189	intergenic
7_8678159	7	8678159	8678174	5	ATTTG	Motif length 2-6 bp	3	3.0452261306532664	0.045226130653266416	Expansion	199	0.9386792452830188	2	True	False	False	8700325	8706351	OE9A056592	.	protein_coding	+	intergenic	22152	intergenic
7_8682125	7	8682125	8682143	6	TTTGAC	Motif length 2-6 bp	3	3.002463054187192	0.0024630541871921707	Expansion	203	0.9575471698113207	2	True	False	False	8700325	8706351	OE9A056592	.	protein_coding	+	intergenic	18183	intergenic
7_8683569	7	8683569	8683584	5	TAAAA	Motif length 2-6 bp	3	2.9975	-0.0024999999999999467	Contraction	200	0.9433962264150944	1	True	False	False	8700325	8706351	OE9A056592	.	protein_coding	+	intergenic	16742	intergenic
7_8686836	7	8686836	8686854	6	AAAAAT	Motif length 2-6 bp	3	2.83879781420765	-0.1612021857923498	Contraction	183	0.8632075471698113	3	True	False	False	8700325	8706351	OE9A056592	.	protein_coding	+	intergenic	13472	intergenic
7_8689523	7	8689523	8689548	5	TTGAA	Motif length 2-6 bp	5	4.026455031746032	-0.9735449682539681	Contraction	189	0.8915094339622641	7	True	True	True	8700325	8706351	OE9A056592	.	protein_coding	+	intergenic	10778	intergenic
7_8690876	7	8690876	8690886	1	T	Mononucleotide	10	7.8377193	-2.1622807	Contraction	190	0.8962264150943396	7	True	True	True	8700325	8706351	OE9A056592	.	protein_coding	+	intergenic	9440	intergenic
7_8698093	7	8698093	8698104	1	T	Mononucleotide	11	12.899246711864405	1.8992467118644054	Expansion	177	0.8349056603773585	12	True	True	True	8700325	8706351	OE9A056592	.	protein_coding	+	intergenic	2222	intergenic
7_8699221	7	8699221	8699233	4	AGGG	Motif length 2-6 bp	3	3.01159793814433	0.011597938144329856	Expansion	194	0.9150943396226415	3	True	False	False	8700325	8706351	OE9A056592	.	protein_coding	+	intergenic	1093	promoter
7_8699591	7	8699591	8699601	1	T	Mononucleotide	10	8.480902770833334	-1.5190972291666665	Contraction	192	0.9056603773584906	9	True	True	True	8700325	8706351	OE9A056592	.	protein_coding	+	intergenic	725	promoter
7_8707273	7	8707273	8707288	5	ATTTT	Motif length 2-6 bp	3	2.9827586206896552	-0.01724137931034475	Contraction	174	0.8207547169811321	1	True	False	False	8700325	8706351	OE9A056592	.	protein_coding	+	intergenic	923	intergenic
7_8707517	7	8707517	8707533	2	AT	Motif length 2-6 bp	8	5.237569055248619	-2.7624309447513813	Contraction	181	0.8537735849056604	9	True	True	True	8700325	8706351	OE9A056592	.	protein_coding	+	intergenic	1167	intergenic
7_8711861	7	8711861	8711875	2	TG	Motif length 2-6 bp	7	7.277777781420766	0.2777777814207658	Expansion	183	0.8632075471698113	6	True	True	True	8700325	8706351	OE9A056592	.	protein_coding	+	intergenic	5511	intergenic
7_8711989	7	8711989	8712001	1	T	Mononucleotide	12	10.598484846590909	-1.4015151534090915	Contraction	176	0.8301886792452831	12	True	True	True	8700325	8706351	OE9A056592	.	protein_coding	+	intergenic	5639	intergenic
7_8715236	7	8715236	8715247	1	A	Mononucleotide	11	10.638888892473117	-0.3611111075268827	Contraction	186	0.8773584905660378	5	True	True	True	8722477	8728142	OE9A112503	.	protein_coding	-	intergenic	7231	intergenic
7_8727060	7	8727060	8727072	4	GTAT	Motif length 2-6 bp	3	2.9240069067357517	-0.0759930932642483	Contraction	193	0.910377358490566	4	True	False	False	8722477	8728142	OE9A112503	.	protein_coding	-	overlapping_gene	0	intron
7_8727503	7	8727503	8727517	2	CA	Motif length 2-6 bp	7	7.0017094	0.001709400000000194	Expansion	195	0.9198113207547169	1	True	False	False	8722477	8728142	OE9A112503	.	protein_coding	-	overlapping_gene	0	CDS
7_8728693	7	8728693	8728705	2	AT	Motif length 2-6 bp	6	6.2236394489795925	0.22363944897959254	Expansion	196	0.9245283018867925	4	True	True	True	8722477	8728142	OE9A112503	.	protein_coding	-	intergenic	552	promoter
7_8728983	7	8728983	8728995	1	A	Mononucleotide	12	11.983151174863387	-0.01684882513661279	Contraction	183	0.8632075471698113	10	True	True	True	8722477	8728142	OE9A112503	.	protein_coding	-	intergenic	842	promoter
7_8729731	7	8729731	8729743	2	CT	Motif length 2-6 bp	6	5.631578941520468	-0.368421058479532	Contraction	171	0.8066037735849056	4	True	True	True	8722477	8728142	OE9A112503	.	protein_coding	-	intergenic	1590	promoter
7_8729827	7	8729827	8729837	1	A	Mononucleotide	10	10.61500974853801	0.6150097485380108	Expansion	171	0.8066037735849056	11	True	True	True	8722477	8728142	OE9A112503	.	protein_coding	-	intergenic	1686	promoter
7_8730154	7	8730154	8730164	1	A	Mononucleotide	10	9.9975	-0.0024999999999995026	Contraction	200	0.9433962264150944	2	True	False	False	8722477	8728142	OE9A112503	.	protein_coding	-	intergenic	2013	intergenic
7_8733262	7	8733262	8733272	1	T	Mononucleotide	10	9.94957265128205	-0.05042734871794963	Contraction	195	0.9198113207547169	5	True	True	True	8722477	8728142	OE9A112503	.	protein_coding	-	intergenic	5121	intergenic
7_8756593	7	8756593	8756604	1	T	Mononucleotide	11	10.636718744791667	-0.3632812552083333	Contraction	192	0.9056603773584906	11	True	True	True	8772556	8777847	OE9A070769	.	protein_coding	-	intergenic	15953	intergenic
7_8759748	7	8759748	8759760	3	TCT	Motif length 2-6 bp	4	4.1067961116504845	0.10679611165048453	Expansion	206	0.9716981132075472	4	True	False	False	8772556	8777847	OE9A070769	.	protein_coding	-	intergenic	12797	intergenic
7_8775485	7	8775485	8775495	1	T	Mononucleotide	10	10.352631578947369	0.35263157894736885	Expansion	190	0.8962264150943396	12	True	True	True	8772556	8777847	OE9A070769	.	protein_coding	-	overlapping_gene	0	intron
7_8775699	7	8775699	8775712	1	A	Mononucleotide	13	12.318262420212765	-0.6817375797872351	Contraction	188	0.8867924528301887	10	True	True	True	8772556	8777847	OE9A070769	.	protein_coding	-	overlapping_gene	0	intron
7_8778018	7	8778018	8778034	2	AG	Motif length 2-6 bp	8	8.513035379888269	0.5130353798882687	Expansion	179	0.8443396226415094	10	True	True	True	8772556	8777847	OE9A070769	.	protein_coding	-	intergenic	172	promoter
7_8779676	7	8779676	8779688	3	GTA	Motif length 2-6 bp	4	4.003401362244897	0.003401362244897399	Expansion	196	0.9245283018867925	3	True	False	False	8772556	8777847	OE9A070769	.	protein_coding	-	intergenic	1830	promoter
7_8780235	7	8780235	8780246	1	G	Mononucleotide	11	7.374521068965517	-3.6254789310344826	Contraction	174	0.8207547169811321	7	True	True	True	8772556	8777847	OE9A070769	.	protein_coding	-	intergenic	2389	intergenic
7_8781550	7	8781550	8781562	3	GAT	Motif length 2-6 bp	4	4.0344827586206895	0.0344827586206895	Expansion	203	0.9575471698113207	2	True	False	False	8772556	8777847	OE9A070769	.	protein_coding	-	intergenic	3704	intergenic
7_8797370	7	8797370	8797388	6	AAAATA	Motif length 2-6 bp	3	2.997354497354497	-0.002645502645502784	Contraction	189	0.8915094339622641	2	True	False	False	8772556	8777847	OE9A070769	.	protein_coding	-	intergenic	19524	intergenic
7_8810011	7	8810011	8810021	1	T	Mononucleotide	10	9.936538461538461	-0.06346153846153868	Contraction	182	0.8584905660377359	17	True	True	True	8772556	8777847	OE9A070769	.	protein_coding	-	intergenic	32165	intergenic
7_8818656	7	8818656	8818671	5	TGAGG	Motif length 2-6 bp	3	3.037313432835821	0.037313432835821114	Expansion	201	0.9481132075471698	3	True	False	False	8772556	8777847	OE9A070769	.	protein_coding	-	intergenic	40810	intergenic
7_8819206	7	8819206	8819222	1	A	Mononucleotide	16	16.550766281609196	0.5507662816091958	Expansion	174	0.8207547169811321	13	True	True	True	8772556	8777847	OE9A070769	.	protein_coding	-	intergenic	41360	intergenic
7_8819562	7	8819562	8819572	1	A	Mononucleotide	10	10.055699481865284	0.055699481865284284	Expansion	193	0.910377358490566	4	True	False	False	8772556	8777847	OE9A070769	.	protein_coding	-	intergenic	41716	intergenic
7_8823705	7	8823705	8823715	1	T	Mononucleotide	10	10.023809521978022	0.023809521978021664	Expansion	182	0.8584905660377359	7	True	True	True	8772556	8777847	OE9A070769	.	protein_coding	-	intergenic	45859	intergenic
7_8830318	7	8830318	8830334	2	GT	Motif length 2-6 bp	8	7.476539869565218	-0.5234601304347821	Contraction	184	0.8679245283018868	7	True	True	True	8772556	8777847	OE9A070769	.	protein_coding	-	intergenic	52472	intergenic
7_8830649	7	8830649	8830659	1	T	Mononucleotide	10	10.429508207650274	0.4295082076502741	Expansion	183	0.8632075471698113	10	True	True	True	8772556	8777847	OE9A070769	.	protein_coding	-	intergenic	52803	intergenic
7_8830884	7	8830884	8830894	1	T	Mononucleotide	10	9.551412429378532	-0.44858757062146815	Contraction	177	0.8349056603773585	11	True	True	True	8772556	8777847	OE9A070769	.	protein_coding	-	intergenic	53038	intergenic
7_8831343	7	8831343	8831358	3	ATT	Motif length 2-6 bp	5	5.085092566666666	0.08509256666666598	Expansion	180	0.8490566037735849	4	True	False	False	8772556	8777847	OE9A070769	.	protein_coding	-	intergenic	53497	intergenic
7_8838318	7	8838318	8838330	4	TAAT	Motif length 2-6 bp	3	3.010152284263959	0.0101522842639592	Expansion	197	0.9292452830188679	1	True	False	False	8772556	8777847	OE9A070769	.	protein_coding	-	intergenic	60472	intergenic
7_8861589	7	8861589	8861600	1	A	Mononucleotide	11	10.40578947368421	-0.5942105263157895	Contraction	190	0.8962264150943396	8	True	True	True	8899276	8905203	OE9A012040	.	protein_coding	-	intergenic	37677	intergenic
7_8873851	7	8873851	8873863	1	A	Mononucleotide	12	12.698501882022473	0.6985018820224731	Expansion	178	0.839622641509434	7	True	True	True	8899276	8905203	OE9A012040	.	protein_coding	-	intergenic	25414	intergenic
7_8874157	7	8874157	8874170	1	T	Mononucleotide	13	14.099063662921347	1.0990636629213473	Expansion	178	0.839622641509434	10	True	True	True	8899276	8905203	OE9A012040	.	protein_coding	-	intergenic	25107	intergenic
7_8878498	7	8878498	8878508	1	T	Mononucleotide	10	11.124769801104971	1.1247698011049714	Expansion	181	0.8537735849056604	5	True	True	True	8899276	8905203	OE9A012040	.	protein_coding	-	intergenic	20769	intergenic
7_8879343	7	8879343	8879354	1	A	Mononucleotide	11	11.484042558510637	0.4840425585106374	Expansion	188	0.8867924528301887	9	True	True	True	8899276	8905203	OE9A012040	.	protein_coding	-	intergenic	19923	intergenic
7_8879631	7	8879631	8879647	4	AAAT	Motif length 2-6 bp	4	4.293823529411765	0.2938235294117648	Expansion	170	0.8018867924528302	5	True	True	True	8899276	8905203	OE9A012040	.	protein_coding	-	intergenic	19630	intergenic
7_8884947	7	8884947	8884957	1	T	Mononucleotide	10	9.590663193717278	-0.40933680628272207	Contraction	191	0.9009433962264151	8	True	True	True	8899276	8905203	OE9A012040	.	protein_coding	-	intergenic	14320	intergenic
7_8886743	7	8886743	8886755	2	GA	Motif length 2-6 bp	6	6.722960989361702	0.7229609893617024	Expansion	188	0.8867924528301887	10	True	True	True	8899276	8905203	OE9A012040	.	protein_coding	-	intergenic	12522	intergenic
7_8893655	7	8893655	8893670	5	CCACC	Motif length 2-6 bp	3	2.9975	-0.0024999999999999467	Contraction	200	0.9433962264150944	2	True	False	False	8899276	8905203	OE9A012040	.	protein_coding	-	intergenic	5607	intergenic
7_8896554	7	8896554	8896566	2	TC	Motif length 2-6 bp	6	6.00207296517413	0.002072965174130026	Expansion	201	0.9481132075471698	1	True	False	False	8899276	8905203	OE9A012040	.	protein_coding	-	intergenic	2711	intergenic
7_8911579	7	8911579	8911597	3	CAC	Motif length 2-6 bp	6	5.998281788659794	-0.0017182113402061105	Contraction	194	0.9150943396226415	1	True	False	False	8899276	8905203	OE9A012040	.	protein_coding	-	intergenic	6377	intergenic
7_8917021	7	8917021	8917031	1	A	Mononucleotide	10	9.958750005	-0.04124999499999937	Contraction	200	0.9433962264150944	5	True	False	False	8899276	8905203	OE9A012040	.	protein_coding	-	intergenic	11819	intergenic
7_8920555	7	8920555	8920570	3	TGA	Motif length 2-6 bp	5	5.0025	0.002500000000000391	Expansion	200	0.9433962264150944	2	True	False	False	8899276	8905203	OE9A012040	.	protein_coding	-	intergenic	15353	intergenic
7_8931370	7	8931370	8931390	4	AATT	Motif length 2-6 bp	5	4.609375005208332	-0.39062499479166757	Contraction	192	0.9056603773584906	8	True	True	True	8948554	8953808	OE9A095158	.	protein_coding	+	intergenic	17165	intergenic
7_8933099	7	8933099	8933119	5	ATTTT	Motif length 2-6 bp	4	3.131021202312139	-0.8689787976878609	Contraction	173	0.8160377358490566	5	True	True	True	8948554	8953808	OE9A095158	.	protein_coding	+	intergenic	15436	intergenic
7_8935158	7	8935158	8935168	1	A	Mononucleotide	10	9.07384489108911	-0.9261551089108906	Contraction	202	0.9528301886792453	4	True	True	True	8948554	8953808	OE9A095158	.	protein_coding	+	intergenic	13387	intergenic
7_8944718	7	8944718	8944731	1	T	Mononucleotide	13	11.778084718232044	-1.2219152817679557	Contraction	181	0.8537735849056604	11	True	True	True	8948554	8953808	OE9A095158	.	protein_coding	+	intergenic	3824	intergenic
7_8947437	7	8947437	8947449	4	AAGG	Motif length 2-6 bp	3	3.119528616161616	0.11952861616161581	Expansion	198	0.9339622641509434	2	True	False	False	8948554	8953808	OE9A095158	.	protein_coding	+	intergenic	1106	promoter
7_8952593	7	8952593	8952608	5	TCTTC	Motif length 2-6 bp	3	3.1756978669950735	0.1756978669950735	Expansion	203	0.9575471698113207	3	True	False	False	8948554	8953808	OE9A095158	.	protein_coding	+	overlapping_gene	0	intron
7_8961540	7	8961540	8961561	3	TAT	Motif length 2-6 bp	7	7.347069598901099	0.3470695989010988	Expansion	182	0.8584905660377359	7	True	True	True	8948554	8953808	OE9A095158	.	protein_coding	+	intergenic	7733	intergenic
7_8963962	7	8963962	8963974	2	AT	Motif length 2-6 bp	6	6.133012822115385	0.13301282211538457	Expansion	208	0.9811320754716981	3	True	True	True	8948554	8953808	OE9A095158	.	protein_coding	+	intergenic	10155	intergenic
7_8979894	7	8979894	8979904	1	A	Mononucleotide	10	10.480874316939891	0.48087431693989124	Expansion	183	0.8632075471698113	6	True	True	True	8982918	8986248	OE9A090717	.	protein_coding	+	intergenic	3015	intergenic
7_8981951	7	8981951	8981965	1	T	Mononucleotide	14	12.054166669999999	-1.945833330000001	Contraction	200	0.9433962264150944	3	True	False	False	8982918	8986248	OE9A090717	.	protein_coding	+	intergenic	954	promoter
7_8988712	7	8988712	8988725	1	T	Mononucleotide	13	10.025225232432433	-2.974774767567567	Contraction	185	0.8726415094339622	9	True	True	True	8982918	8986248	OE9A090717	.	protein_coding	+	intergenic	2465	intergenic
7_8990610	7	8990610	8990624	1	T	Mononucleotide	14	9.64627659574468	-4.3537234042553195	Contraction	188	0.8867924528301887	9	True	True	True	8982918	8986248	OE9A090717	.	protein_coding	+	intergenic	4363	intergenic
7_9004994	7	9004994	9005010	4	TTTA	Motif length 2-6 bp	4	3.972222223958333	-0.02777777604166687	Contraction	192	0.9056603773584906	4	True	False	False	8982918	8986248	OE9A090717	.	protein_coding	+	intergenic	18747	intergenic
7_9005458	7	9005458	9005470	1	T	Mononucleotide	12	10.860962572192513	-1.1390374278074873	Contraction	187	0.8820754716981132	9	True	True	True	8982918	8986248	OE9A090717	.	protein_coding	+	intergenic	19211	intergenic
7_9008964	7	9008964	9008975	1	A	Mononucleotide	11	11.612145388297872	0.612145388297872	Expansion	188	0.8867924528301887	11	True	True	True	8982918	8986248	OE9A090717	.	protein_coding	+	intergenic	22717	intergenic
7_9010936	7	9010936	9010946	1	A	Mononucleotide	10	11.911711713513514	1.9117117135135135	Expansion	185	0.8726415094339622	11	True	True	True	8982918	8986248	OE9A090717	.	protein_coding	+	intergenic	24689	intergenic
7_9014487	7	9014487	9014498	1	T	Mononucleotide	11	11.539814805555556	0.5398148055555563	Expansion	180	0.8490566037735849	7	True	True	True	8982918	8986248	OE9A090717	.	protein_coding	+	intergenic	28240	intergenic
7_9018209	7	9018209	9018219	1	A	Mononucleotide	10	8.872112212871286	-1.1278877871287136	Contraction	202	0.9528301886792453	7	True	True	True	8982918	8986248	OE9A090717	.	protein_coding	+	intergenic	31962	intergenic
7_9040430	7	9040430	9040442	3	TTC	Motif length 2-6 bp	4	3.9983739853658533	-0.0016260146341466886	Contraction	205	0.9669811320754716	1	True	False	False	9079210	9082605	OE9A100895	.	protein_coding	+	intergenic	38769	intergenic
7_9041431	7	9041431	9041441	1	A	Mononucleotide	10	9.707491590909092	-0.29250840909090847	Contraction	198	0.9339622641509434	6	True	True	True	9079210	9082605	OE9A100895	.	protein_coding	+	intergenic	37770	intergenic
7_9066342	7	9066342	9066358	4	TAGA	Motif length 2-6 bp	4	3.0425169948979587	-0.9574830051020413	Contraction	196	0.9245283018867925	4	True	True	True	9079210	9082605	OE9A100895	.	protein_coding	+	intergenic	12853	intergenic
7_9096658	7	9096658	9096670	3	ATG	Motif length 2-6 bp	4	3.145614031578947	-0.8543859684210529	Contraction	190	0.8962264150943396	3	True	False	False	9084211	9087354	OE9A108479	.	protein_coding	-	intergenic	9305	intergenic
7_9103492	7	9103492	9103507	3	TTC	Motif length 2-6 bp	5	5.067765571428571	0.06776557142857076	Expansion	182	0.8584905660377359	2	True	False	False	9115301	9161025	OE9A051286	.	protein_coding	-	intergenic	11795	intergenic
7_9107164	7	9107164	9107186	2	AC	Motif length 2-6 bp	11	12.370905583815029	1.3709055838150288	Expansion	173	0.8160377358490566	11	True	True	True	9115301	9161025	OE9A051286	.	protein_coding	-	intergenic	8116	intergenic
7_9113760	7	9113760	9113772	1	T	Mononucleotide	12	11.041012214659686	-0.9589877853403141	Contraction	191	0.9009433962264151	10	True	True	True	9115301	9161025	OE9A051286	.	protein_coding	-	intergenic	1530	intergenic
7_9114920	7	9114920	9114930	1	T	Mononucleotide	10	10.021043767676767	0.02104376767676719	Expansion	198	0.9339622641509434	2	True	False	False	9115301	9161025	OE9A051286	.	protein_coding	-	intergenic	372	intergenic
7_9116821	7	9116821	9116833	2	AT	Motif length 2-6 bp	6	6.369602761658031	0.3696027616580313	Expansion	193	0.910377358490566	3	True	True	True	9115301	9161025	OE9A051286	.	protein_coding	-	overlapping_gene	0	intron
7_9119374	7	9119374	9119384	1	A	Mononucleotide	10	9.933506041450778	-0.06649395854922169	Contraction	193	0.910377358490566	4	True	True	True	9115301	9161025	OE9A051286	.	protein_coding	-	overlapping_gene	0	intron
7_9137759	7	9137759	9137771	4	AAAT	Motif length 2-6 bp	3	3.005434782608696	0.005434782608695787	Expansion	184	0.8679245283018868	2	True	False	False	9115301	9161025	OE9A051286	.	protein_coding	-	overlapping_gene	0	intron
7_9141074	7	9141074	9141084	1	A	Mononucleotide	10	10.46368715083799	0.4636871508379894	Expansion	179	0.8443396226415094	6	True	True	True	9115301	9161025	OE9A051286	.	protein_coding	-	overlapping_gene	0	intron
7_9141391	7	9141391	9141401	1	A	Mononucleotide	10	10.429775280898877	0.42977528089887684	Expansion	178	0.839622641509434	5	True	True	True	9115301	9161025	OE9A051286	.	protein_coding	-	overlapping_gene	0	intron
7_9141777	7	9141777	9141787	1	A	Mononucleotide	10	9.625641025641025	-0.3743589743589748	Contraction	195	0.9198113207547169	3	True	True	True	9115301	9161025	OE9A051286	.	protein_coding	-	overlapping_gene	0	intron
7_9149541	7	9149541	9149554	1	A	Mononucleotide	13	13.461685821839081	0.46168582183908136	Expansion	174	0.8207547169811321	8	True	True	True	9115301	9161025	OE9A051286	.	protein_coding	-	overlapping_gene	0	intron
7_9149739	7	9149739	9149749	1	A	Mononucleotide	10	9.819672131147541	-0.18032786885245855	Contraction	183	0.8632075471698113	8	True	True	True	9115301	9161025	OE9A051286	.	protein_coding	-	overlapping_gene	0	intron
7_9156430	7	9156430	9156448	6	AAGATC	Motif length 2-6 bp	3	3.221311475409836	0.22131147540983598	Expansion	183	0.8632075471698113	3	True	True	True	9115301	9161025	OE9A051286	.	protein_coding	-	overlapping_gene	0	intron
7_9156975	7	9156975	9156986	1	T	Mononucleotide	11	11.801587301587302	0.8015873015873023	Expansion	189	0.8915094339622641	8	True	True	True	9115301	9161025	OE9A051286	.	protein_coding	-	overlapping_gene	0	intron
7_9159781	7	9159781	9159792	1	A	Mononucleotide	11	10.293834294797689	-0.7061657052023111	Contraction	173	0.8160377358490566	4	True	True	True	9115301	9161025	OE9A051286	.	protein_coding	-	overlapping_gene	0	intron
7_9159867	7	9159867	9159882	3	AAT	Motif length 2-6 bp	5	4.99738219895288	-0.002617801047120061	Contraction	191	0.9009433962264151	1	True	False	False	9115301	9161025	OE9A051286	.	protein_coding	-	overlapping_gene	0	intron
7_9160330	7	9160330	9160340	1	T	Mononucleotide	10	9.603260869565217	-0.39673913043478315	Contraction	184	0.8679245283018868	3	True	True	True	9115301	9161025	OE9A051286	.	protein_coding	-	overlapping_gene	0	intron
7_9164265	7	9164265	9164277	3	CTG	Motif length 2-6 bp	4	3.9972527472527473	-0.0027472527472527375	Contraction	182	0.8584905660377359	1	True	False	False	9115301	9161025	OE9A051286	.	protein_coding	-	intergenic	3241	intergenic
7_9165047	7	9165047	9165061	1	T	Mononucleotide	14	11.55	-2.4499999999999993	Contraction	170	0.8018867924528302	8	True	True	True	9115301	9161025	OE9A051286	.	protein_coding	-	intergenic	4023	intergenic
7_9173338	7	9173338	9173352	1	A	Mononucleotide	14	16.28529411764706	2.2852941176470587	Expansion	170	0.8018867924528302	12	True	True	True	9178974	9180477	OE9A061795	.	protein_coding	+	intergenic	5623	intergenic
7_9175260	7	9175260	9175272	4	AAAT	Motif length 2-6 bp	3	3.8934010152284264	0.8934010152284264	Expansion	197	0.9292452830188679	4	True	False	False	9178974	9180477	OE9A061795	.	protein_coding	+	intergenic	3703	intergenic
7_9180344	7	9180344	9180362	6	TTTGAT	Motif length 2-6 bp	3	3.0390625	0.0390625	Expansion	192	0.9056603773584906	5	True	True	True	9178974	9180477	OE9A061795	.	protein_coding	+	overlapping_gene	0	three_prime_UTR
7_9183013	7	9183013	9183024	1	T	Mononucleotide	11	10.901685393258427	-0.09831460674157277	Contraction	178	0.839622641509434	5	True	True	True	9178974	9180477	OE9A061795	.	protein_coding	+	intergenic	2537	intergenic
7_9185799	7	9185799	9185809	1	T	Mononucleotide	10	10.350083753768844	0.3500837537688444	Expansion	199	0.9386792452830188	6	True	True	True	9178974	9180477	OE9A061795	.	protein_coding	+	intergenic	5323	intergenic
7_9186534	7	9186534	9186549	1	T	Mononucleotide	15	11.954773869346734	-3.0452261306532655	Contraction	199	0.9386792452830188	7	True	True	True	9178974	9180477	OE9A061795	.	protein_coding	+	intergenic	6058	intergenic
7_9187359	7	9187359	9187370	1	T	Mononucleotide	11	9.442141621761658	-1.5578583782383415	Contraction	193	0.910377358490566	5	True	True	True	9178974	9180477	OE9A061795	.	protein_coding	+	intergenic	6883	intergenic
7_9190260	7	9190260	9190284	6	GCAATA	Motif length 2-6 bp	4	2.650273224043716	-1.349726775956284	Contraction	183	0.8632075471698113	5	True	True	True	9178974	9180477	OE9A061795	.	protein_coding	+	intergenic	9784	intergenic
7_9193647	7	9193647	9193659	2	AG	Motif length 2-6 bp	6	5.08128078817734	-0.9187192118226601	Contraction	203	0.9575471698113207	2	True	False	False	9178974	9180477	OE9A061795	.	protein_coding	+	intergenic	13171	intergenic
7_9206695	7	9206695	9206706	1	A	Mononucleotide	11	11.002824858757062	0.0028248587570622874	Expansion	177	0.8349056603773585	2	True	False	False	9212363	9221651	OE9A054697	.	protein_coding	-	intergenic	5658	intergenic
7_9212335	7	9212335	9212345	1	A	Mononucleotide	10	8.775	-1.2249999999999996	Contraction	200	0.9433962264150944	8	True	True	True	9212363	9221651	OE9A054697	.	protein_coding	-	intergenic	19	intergenic
7_9217510	7	9217510	9217524	1	A	Mononucleotide	14	13.888888887005649	-0.11111111299435095	Contraction	177	0.8349056603773585	9	True	True	True	9212363	9221651	OE9A054697	.	protein_coding	-	overlapping_gene	0	intron
7_9218516	7	9218516	9218536	5	AAAAT	Motif length 2-6 bp	4	3.51122625388601	-0.4887737461139898	Contraction	193	0.910377358490566	3	True	True	True	9212363	9221651	OE9A054697	.	protein_coding	-	overlapping_gene	0	intron
7_9218999	7	9218999	9219017	2	TC	Motif length 2-6 bp	9	8.057591623036648	-0.9424083769633516	Contraction	191	0.9009433962264151	5	True	True	True	9212363	9221651	OE9A054697	.	protein_coding	-	overlapping_gene	0	intron
7_9222759	7	9222759	9222770	1	T	Mononucleotide	11	9.897849462365592	-1.102150537634408	Contraction	186	0.8773584905660378	5	True	True	True	9212363	9221651	OE9A054697	.	protein_coding	-	intergenic	1109	promoter
7_9226266	7	9226266	9226276	1	A	Mononucleotide	10	9.708121827411167	-0.29187817258883264	Contraction	197	0.9292452830188679	10	True	True	True	9212363	9221651	OE9A054697	.	protein_coding	-	intergenic	4616	intergenic
7_9226825	7	9226825	9226837	1	G	Mononucleotide	12	9.780927835051546	-2.2190721649484537	Contraction	194	0.9150943396226415	11	True	True	True	9212363	9221651	OE9A054697	.	protein_coding	-	intergenic	5175	intergenic
7_9228342	7	9228342	9228352	1	A	Mononucleotide	10	10.02	0.019999999999999574	Expansion	200	0.9433962264150944	5	True	False	False	9212363	9221651	OE9A054697	.	protein_coding	-	intergenic	6692	intergenic
7_9230378	7	9230378	9230390	3	TAT	Motif length 2-6 bp	4	3.998333335	-0.0016666650000001226	Contraction	200	0.9433962264150944	1	True	False	False	9212363	9221651	OE9A054697	.	protein_coding	-	intergenic	8728	intergenic
7_9232668	7	9232668	9232683	1	A	Mononucleotide	15	14.149812735955056	-0.8501872640449442	Contraction	178	0.839622641509434	6	True	True	True	9212363	9221651	OE9A054697	.	protein_coding	-	intergenic	11018	intergenic
7_9254017	7	9254017	9254029	3	CAC	Motif length 2-6 bp	4	4.0027932960893855	0.0027932960893854997	Expansion	179	0.8443396226415094	2	True	False	False	9247952	9248912	OE9A047355	.	protein_coding	-	intergenic	5106	intergenic
7_9254344	7	9254344	9254356	1	A	Mononucleotide	12	12.997326203208557	0.9973262032085568	Expansion	187	0.8820754716981132	11	True	True	True	9247952	9248912	OE9A047355	.	protein_coding	-	intergenic	5433	intergenic
7_9261431	7	9261431	9261447	2	CT	Motif length 2-6 bp	8	8.081920903954803	0.08192090395480278	Expansion	177	0.8349056603773585	4	True	False	False	9247952	9248912	OE9A047355	.	protein_coding	-	intergenic	12520	intergenic
7_9265830	7	9265830	9265840	1	T	Mononucleotide	10	9.628415300546449	-0.37158469945355144	Contraction	183	0.8632075471698113	6	True	True	True	9247952	9248912	OE9A047355	.	protein_coding	-	intergenic	16919	intergenic
7_9271916	7	9271916	9271926	1	T	Mononucleotide	10	10.494252873563218	0.4942528735632177	Expansion	174	0.8207547169811321	6	True	True	True	9282842	9284478	OE9A041559	.	protein_coding	-	intergenic	10917	intergenic
7_9282241	7	9282241	9282251	1	T	Mononucleotide	10	10.252115060913706	0.25211506091370595	Expansion	197	0.9292452830188679	6	True	True	True	9282842	9284478	OE9A041559	.	protein_coding	-	intergenic	592	intergenic
7_9288587	7	9288587	9288602	5	TAAAA	Motif length 2-6 bp	3	3.0665024630541873	0.06650246305418728	Expansion	203	0.9575471698113207	2	True	False	False	9287039	9290017	OE9A013724	.	protein_coding	-	overlapping_gene	0	intron
7_9288918	7	9288918	9288928	1	A	Mononucleotide	10	8.072139303482587	-1.9278606965174134	Contraction	201	0.9481132075471698	3	True	False	False	9287039	9290017	OE9A013724	.	protein_coding	-	overlapping_gene	0	intron
7_9311276	7	9311276	9311286	1	T	Mononucleotide	10	10.111764705882353	0.11176470588235254	Expansion	170	0.8018867924528302	4	True	True	True	9304261	9313303	OE9A107580	.	protein_coding	+	overlapping_gene	0	intron
7_9334053	7	9334053	9334071	6	CACCGC	Motif length 2-6 bp	3	2.677325581395349	-0.32267441860465107	Contraction	172	0.8113207547169812	6	True	True	True	9331400	9336816	OE9A051620	.	protein_coding	+	overlapping_gene	0	CDS
7_9343085	7	9343085	9343100	3	AAT	Motif length 2-6 bp	5	5.170984455958549	0.17098445595854894	Expansion	193	0.910377358490566	5	True	True	True	9344945	9347130	OE9A069326	.	protein_coding	+	intergenic	1846	promoter
7_9344349	7	9344349	9344364	5	AAAAG	Motif length 2-6 bp	3	2.99	-0.009999999999999787	Contraction	200	0.9433962264150944	2	True	False	False	9344945	9347130	OE9A069326	.	protein_coding	+	intergenic	582	promoter
7_9364271	7	9364271	9364281	1	T	Mononucleotide	10	9.986599663316584	-0.013400336683416114	Contraction	199	0.9386792452830188	5	True	False	False	9349582	9350887	OE9A055998	.	protein_coding	-	intergenic	13385	intergenic
7_9365585	7	9365585	9365597	4	AAAT	Motif length 2-6 bp	3	3.0505050505050506	0.05050505050505061	Expansion	198	0.9339622641509434	3	True	False	False	9349582	9350887	OE9A055998	.	protein_coding	-	intergenic	14699	intergenic
7_9366150	7	9366150	9366168	6	TTTTTA	Motif length 2-6 bp	3	2.9424083769633507	-0.05759162303664933	Contraction	191	0.9009433962264151	4	True	False	False	9349582	9350887	OE9A055998	.	protein_coding	-	intergenic	15264	intergenic
7_9378227	7	9378227	9378242	5	GAACC	Motif length 2-6 bp	3	3.0182291666666665	0.01822916666666652	Expansion	192	0.9056603773584906	2	True	False	False	9349582	9350887	OE9A055998	.	protein_coding	-	intergenic	27341	intergenic
7_9381507	7	9381507	9381519	1	A	Mononucleotide	12	12.895593867816093	0.8955938678160926	Expansion	174	0.8207547169811321	7	True	True	True	9349582	9350887	OE9A055998	.	protein_coding	-	intergenic	30621	intergenic
7_9388321	7	9388321	9388331	1	T	Mononucleotide	10	8.755434782608695	-1.2445652173913047	Contraction	184	0.8679245283018868	6	True	True	True	9414882	9415265	OE9A093455	.	protein_coding	+	intergenic	26552	intergenic
7_9392958	7	9392958	9392972	1	A	Mononucleotide	14	11.108506947916666	-2.8914930520833337	Contraction	192	0.9056603773584906	7	True	True	True	9414882	9415265	OE9A093455	.	protein_coding	+	intergenic	21911	intergenic
7_9394543	7	9394543	9394553	1	A	Mononucleotide	10	9.821989528795811	-0.178010471204189	Contraction	191	0.9009433962264151	6	True	True	True	9414882	9415265	OE9A093455	.	protein_coding	+	intergenic	20330	intergenic
7_9427424	7	9427424	9427436	1	A	Mononucleotide	12	12.327552988439306	0.32755298843930625	Expansion	173	0.8160377358490566	8	True	True	True	9414882	9415265	OE9A093455	.	protein_coding	+	intergenic	12160	intergenic
7_9431061	7	9431061	9431075	2	CT	Motif length 2-6 bp	7	6.2529021592039795	-0.7470978407960205	Contraction	201	0.9481132075471698	3	True	True	True	9414882	9415265	OE9A093455	.	protein_coding	+	intergenic	15797	intergenic
7_9432871	7	9432871	9432886	3	AAT	Motif length 2-6 bp	5	5.333333333333333	0.33333333333333304	Expansion	171	0.8066037735849056	4	True	True	True	9414882	9415265	OE9A093455	.	protein_coding	+	intergenic	17607	intergenic
7_9436194	7	9436194	9436204	1	T	Mononucleotide	10	9.681895091370558	-0.31810490862944185	Contraction	197	0.9292452830188679	3	True	True	True	9451389	9454743	OE9A106044	.	protein_coding	-	intergenic	15186	intergenic
7_9436907	7	9436907	9436917	1	A	Mononucleotide	10	10.648775892655367	0.6487758926553671	Expansion	177	0.8349056603773585	10	True	True	True	9451389	9454743	OE9A106044	.	protein_coding	-	intergenic	14473	intergenic
7_9442804	7	9442804	9442822	2	AG	Motif length 2-6 bp	9	8.897435895604396	-0.10256410439560426	Contraction	182	0.8584905660377359	14	True	True	True	9451389	9454743	OE9A106044	.	protein_coding	-	intergenic	8568	intergenic
7_9443799	7	9443799	9443809	1	A	Mononucleotide	10	9.564814818181818	-0.43518518181818244	Contraction	198	0.9339622641509434	4	True	True	True	9451389	9454743	OE9A106044	.	protein_coding	-	intergenic	7581	intergenic
7_9444063	7	9444063	9444073	1	A	Mononucleotide	10	10.389473684210527	0.3894736842105271	Expansion	190	0.8962264150943396	5	True	True	True	9451389	9454743	OE9A106044	.	protein_coding	-	intergenic	7317	intergenic
7_9446407	7	9446407	9446417	1	A	Mononucleotide	10	9.623314063583816	-0.37668593641618386	Contraction	173	0.8160377358490566	11	True	True	True	9451389	9454743	OE9A106044	.	protein_coding	-	intergenic	4973	intergenic
7_9448173	7	9448173	9448193	5	AAAAG	Motif length 2-6 bp	4	3.8992869893048128	-0.10071301069518723	Contraction	187	0.8820754716981132	5	True	False	False	9451389	9454743	OE9A106044	.	protein_coding	-	intergenic	3197	intergenic
7_9448621	7	9448621	9448632	1	A	Mononucleotide	11	10.28779599453552	-0.7122040054644803	Contraction	183	0.8632075471698113	8	True	True	True	9451389	9454743	OE9A106044	.	protein_coding	-	intergenic	2758	intergenic
7_9449655	7	9449655	9449669	2	AG	Motif length 2-6 bp	7	7.270053475935829	0.2700534759358293	Expansion	187	0.8820754716981132	10	True	True	True	9451389	9454743	OE9A106044	.	protein_coding	-	intergenic	1721	intergenic
7_9449844	7	9449844	9449859	1	T	Mononucleotide	15	12.75	-2.25	Contraction	188	0.8867924528301887	9	True	True	True	9451389	9454743	OE9A106044	.	protein_coding	-	intergenic	1531	intergenic
7_9456255	7	9456255	9456269	1	T	Mononucleotide	14	12.764204545454545	-1.235795454545455	Contraction	176	0.8301886792452831	7	True	True	True	9451389	9454743	OE9A106044	.	protein_coding	-	intergenic	1513	promoter
7_9456928	7	9456928	9456941	1	A	Mononucleotide	13	11.268156424581006	-1.7318435754189938	Contraction	179	0.8443396226415094	13	True	True	True	9451389	9454743	OE9A106044	.	protein_coding	-	intergenic	2186	intergenic
7_9457296	7	9457296	9457308	1	T	Mononucleotide	12	12.235751295336788	0.2357512953367884	Expansion	193	0.910377358490566	7	True	True	True	9451389	9454743	OE9A106044	.	protein_coding	-	intergenic	2554	intergenic
7_9463155	7	9463155	9463175	4	TATT	Motif length 2-6 bp	5	3.6149732620320854	-1.3850267379679146	Contraction	187	0.8820754716981132	3	True	True	True	9451389	9454743	OE9A106044	.	protein_coding	-	intergenic	8413	intergenic
7_9502401	7	9502401	9502413	3	CTT	Motif length 2-6 bp	4	4.001831500000001	0.001831500000000652	Expansion	182	0.8584905660377359	4	True	False	False	9516535	9523603	OE9A118817	.	protein_coding	+	intergenic	14123	intergenic
7_9514663	7	9514663	9514679	2	TC	Motif length 2-6 bp	8	6.569230769230769	-1.430769230769231	Contraction	195	0.9198113207547169	9	True	True	True	9516535	9523603	OE9A118817	.	protein_coding	+	intergenic	1857	promoter
7_9526192	7	9526192	9526202	1	T	Mononucleotide	10	9.997191011235955	-0.002808988764044784	Contraction	178	0.839622641509434	1	True	False	False	9527371	9528389	OE9A033699	.	protein_coding	+	intergenic	1170	promoter
7_9529672	7	9529672	9529684	2	CA	Motif length 2-6 bp	6	5.844086021505376	-0.15591397849462396	Contraction	186	0.8773584905660378	3	True	False	False	9528489	9530682	OE9A083689	.	protein_coding	+	overlapping_gene	0	intron
7_9532077	7	9532077	9532090	1	T	Mononucleotide	13	10.558333333333334	-2.4416666666666664	Contraction	180	0.8490566037735849	8	True	True	True	9530814	9531150	OE9A119840	.	protein_coding	+	intergenic	928	intergenic
7_9551198	7	9551198	9551208	1	T	Mononucleotide	10	9.997524752475247	-0.0024752475247531436	Contraction	202	0.9528301886792453	3	True	False	False	9569558	9569900	OE9A002850	.	protein_coding	-	intergenic	18351	intergenic
7_9555337	7	9555337	9555347	1	T	Mononucleotide	10	9.287085513089005	-0.7129144869109947	Contraction	191	0.9009433962264151	5	True	True	True	9569558	9569900	OE9A002850	.	protein_coding	-	intergenic	14212	intergenic
7_9557905	7	9557905	9557925	4	TTTC	Motif length 2-6 bp	5	4.540322580645161	-0.45967741935483897	Contraction	186	0.8773584905660378	5	True	True	True	9569558	9569900	OE9A002850	.	protein_coding	-	intergenic	11634	intergenic
7_9559750	7	9559750	9559766	4	TGAT	Motif length 2-6 bp	4	3.855614973262032	-0.14438502673796805	Contraction	187	0.8820754716981132	5	True	True	True	9569558	9569900	OE9A002850	.	protein_coding	-	intergenic	9793	intergenic
7_9559976	7	9559976	9559994	6	TTCTCA	Motif length 2-6 bp	3	3.0806451612903225	0.08064516129032251	Expansion	186	0.8773584905660378	3	True	True	True	9569558	9569900	OE9A002850	.	protein_coding	-	intergenic	9565	intergenic
7_9563236	7	9563236	9563248	2	AT	Motif length 2-6 bp	6	6.08421052631579	0.08421052631578974	Expansion	190	0.8962264150943396	4	True	False	False	9569558	9569900	OE9A002850	.	protein_coding	-	intergenic	6311	intergenic
7_9589199	7	9589199	9589212	1	T	Mononucleotide	13	12.08673469387755	-0.9132653061224492	Contraction	196	0.9245283018867925	6	True	True	True	9584895	9589978	OE9A075650	.	protein_coding	-	overlapping_gene	0	intron
7_9601666	7	9601666	9601684	6	AAATCT	Motif length 2-6 bp	3	2.983240223463687	-0.016759776536312998	Contraction	179	0.8443396226415094	2	True	False	False	9595509	9602850	OE9A112257	.	protein_coding	-	overlapping_gene	0	intron
7_9616434	7	9616434	9616449	5	ACACG	Motif length 2-6 bp	3	2.9680851063829787	-0.03191489361702127	Contraction	188	0.8867924528301887	3	True	False	False	9606270	9621070	OE9A069318	.	protein_coding	+	overlapping_gene	0	intron
7_9619192	7	9619192	9619206	2	CT	Motif length 2-6 bp	7	7.642857142857143	0.6428571428571432	Expansion	196	0.9245283018867925	7	True	True	True	9606270	9621070	OE9A069318	.	protein_coding	+	overlapping_gene	0	intron
7_9619610	7	9619610	9619628	2	TC	Motif length 2-6 bp	9	9.095628415300547	0.09562841530054733	Expansion	183	0.8632075471698113	4	True	False	False	9606270	9621070	OE9A069318	.	protein_coding	+	overlapping_gene	0	intron
7_9621933	7	9621933	9621945	3	TTC	Motif length 2-6 bp	4	4.786111111111111	0.7861111111111114	Expansion	180	0.8490566037735849	3	True	True	True	9621696	9629494	OE9A093740	.	protein_coding	+	overlapping_gene	0	five_prime_UTR
7_9634960	7	9634960	9634971	1	T	Mononucleotide	11	11.355113636363637	0.3551136363636367	Expansion	176	0.8301886792452831	7	True	True	True	9621696	9629494	OE9A093740	.	protein_coding	+	intergenic	5467	intergenic
7_9640366	7	9640366	9640381	5	AACCG	Motif length 2-6 bp	3	2.995121951219512	-0.004878048780487809	Contraction	205	0.9669811320754716	3	True	False	False	9621696	9629494	OE9A093740	.	protein_coding	+	intergenic	10873	intergenic
7_9640633	7	9640633	9640645	2	GA	Motif length 2-6 bp	6	6.010526315789473	0.010526315789473273	Expansion	190	0.8962264150943396	4	True	False	False	9621696	9629494	OE9A093740	.	protein_coding	+	intergenic	11140	intergenic
7_9644293	7	9644293	9644305	3	AAG	Motif length 2-6 bp	4	3.9832535885167464	-0.01674641148325362	Contraction	209	0.9858490566037735	2	True	False	False	9655924	9656958	OE9A056446	.	protein_coding	-	intergenic	11620	intergenic
7_9651268	7	9651268	9651283	3	TCA	Motif length 2-6 bp	5	4.98792270531401	-0.012077294685989948	Contraction	207	0.9764150943396226	1	True	False	False	9655924	9656958	OE9A056446	.	protein_coding	-	intergenic	4642	intergenic
7_9663267	7	9663267	9663283	4	AGAA	Motif length 2-6 bp	4	3.9108108108108106	-0.08918918918918939	Contraction	185	0.8726415094339622	3	True	True	True	9666996	9668863	OE9A094928	.	protein_coding	+	intergenic	3714	intergenic
7_9665573	7	9665573	9665584	1	A	Mononucleotide	11	11.564432989690722	0.5644329896907223	Expansion	194	0.9150943396226415	5	True	True	True	9666996	9668863	OE9A094928	.	protein_coding	+	intergenic	1413	promoter
7_9672320	7	9672320	9672335	3	GAG	Motif length 2-6 bp	5	5.6923076923076925	0.6923076923076925	Expansion	182	0.8584905660377359	4	True	True	True	9669076	9672421	OE9A033417	.	protein_coding	-	overlapping_gene	0	CDS
7_9673063	7	9673063	9673079	4	AAAT	Motif length 2-6 bp	4	4.025773195876289	0.025773195876288568	Expansion	194	0.9150943396226415	2	True	False	False	9669076	9672421	OE9A033417	.	protein_coding	-	intergenic	643	promoter
7_9673912	7	9673912	9673923	1	A	Mononucleotide	11	11.252840909090908	0.2528409090909083	Expansion	176	0.8301886792452831	5	True	True	True	9669076	9672421	OE9A033417	.	protein_coding	-	intergenic	1492	promoter
7_9680258	7	9680258	9680273	3	ATA	Motif length 2-6 bp	5	3.933673469387755	-1.066326530612245	Contraction	196	0.9245283018867925	4	True	True	True	9675814	9678821	OE9A089535	.	protein_coding	-	intergenic	1438	promoter
7_9697682	7	9697682	9697694	3	AGG	Motif length 2-6 bp	4	4.002747252747253	0.0027472527472527375	Expansion	182	0.8584905660377359	1	True	False	False	9707832	9708814	OE9A050727	.	protein_coding	+	intergenic	10139	intergenic
7_9715641	7	9715641	9715653	3	ACC	Motif length 2-6 bp	4	4.002808988764045	0.002808988764044784	Expansion	178	0.839622641509434	1	True	False	False	9712946	9728084	OE9A106206	.	protein_coding	-	overlapping_gene	0	CDS
7_9727114	7	9727114	9727124	1	A	Mononucleotide	10	9.200520833333334	-0.7994791666666661	Contraction	192	0.9056603773584906	7	True	True	True	9712946	9728084	OE9A106206	.	protein_coding	-	overlapping_gene	0	intron
7_9739009	7	9739009	9739025	4	AAAT	Motif length 2-6 bp	4	4.0	0.0	Reference	198	0.9339622641509434	1	True	False	False	9739940	9746626	OE9A060025	.	protein_coding	+	intergenic	916	promoter
7_9739658	7	9739658	9739676	6	CATCCA	Motif length 2-6 bp	3	3.002551020408163	0.0025510204081631294	Expansion	196	0.9245283018867925	2	True	False	False	9739940	9746626	OE9A060025	.	protein_coding	+	intergenic	265	promoter
7_9741541	7	9741541	9741551	1	T	Mononucleotide	10	9.448275862068966	-0.5517241379310338	Contraction	203	0.9575471698113207	4	True	True	True	9739940	9746626	OE9A060025	.	protein_coding	+	overlapping_gene	0	intron
7_9748429	7	9748429	9748441	2	CT	Motif length 2-6 bp	6	6.332460732984293	0.332460732984293	Expansion	191	0.9009433962264151	7	True	True	True	9748109	9753755	OE9A017787	.	protein_coding	+	overlapping_gene	0	intron
7_9752089	7	9752089	9752104	3	TTC	Motif length 2-6 bp	5	5.203608247422681	0.20360824742268058	Expansion	194	0.9150943396226415	3	True	True	True	9748109	9753755	OE9A017787	.	protein_coding	+	overlapping_gene	0	CDS
7_9755606	7	9755606	9755617	1	T	Mononucleotide	11	11.069948186528498	0.06994818652849766	Expansion	193	0.910377358490566	7	True	True	True	9753421	9755579	OE9A009895	.	protein_coding	-	intergenic	28	promoter
7_9758607	7	9758607	9758619	3	GTG	Motif length 2-6 bp	4	4.69060773480663	0.6906077348066297	Expansion	181	0.8537735849056604	6	True	True	True	9759431	9760788	OE9A070379	.	protein_coding	-	intergenic	813	intergenic
7_9774851	7	9774851	9774866	5	TAAAT	Motif length 2-6 bp	3	2.9346733668341707	-0.06532663316582932	Contraction	199	0.9386792452830188	2	True	False	False	9767978	9773023	OE9A107919	.	protein_coding	-	intergenic	1829	promoter
7_9775301	7	9775301	9775313	4	TTAT	Motif length 2-6 bp	3	2.992021276595745	-0.007978723404255206	Contraction	188	0.8867924528301887	2	True	False	False	9767978	9773023	OE9A107919	.	protein_coding	-	intergenic	2279	intergenic
7_9795051	7	9795051	9795081	6	AGCACC	Motif length 2-6 bp	5	3.4473684210526314	-1.5526315789473686	Contraction	171	0.8066037735849056	7	True	True	True	9791872	9800455	OE9A118482	.	protein_coding	+	overlapping_gene	0	CDS
7_9799540	7	9799540	9799558	6	TTCAAG	Motif length 2-6 bp	3	3.0829145728643215	0.08291457286432147	Expansion	199	0.9386792452830188	2	True	False	False	9791872	9800455	OE9A118482	.	protein_coding	+	overlapping_gene	0	CDS
7_9805086	7	9805086	9805098	3	ATG	Motif length 2-6 bp	4	3.9597701149425286	-0.04022988505747138	Contraction	174	0.8207547169811321	3	True	False	False	9791872	9800455	OE9A118482	.	protein_coding	+	intergenic	4632	intergenic
7_9815709	7	9815709	9815720	1	T	Mononucleotide	11	11.25561797752809	0.25561797752808957	Expansion	178	0.839622641509434	7	True	True	True	9830253	9831324	OE9A024204	.	protein_coding	+	intergenic	14534	intergenic
7_9831939	7	9831939	9831953	1	T	Mononucleotide	14	13.269662921348315	-0.7303370786516847	Contraction	178	0.839622641509434	8	True	True	True	9830253	9831324	OE9A024204	.	protein_coding	+	intergenic	616	promoter
7_9838730	7	9838730	9838743	1	T	Mononucleotide	13	10.468421052631578	-2.5315789473684216	Contraction	190	0.8962264150943396	8	True	True	True	9833555	9839802	OE9A026540	.	protein_coding	-	overlapping_gene	0	intron
7_9855805	7	9855805	9855815	1	A	Mononucleotide	10	9.142076502732241	-0.857923497267759	Contraction	183	0.8632075471698113	9	True	True	True	9833555	9839802	OE9A026540	.	protein_coding	-	intergenic	16004	intergenic
7_9857053	7	9857053	9857071	6	GTGATG	Motif length 2-6 bp	3	2.218421052631579	-0.7815789473684212	Contraction	190	0.8962264150943396	3	True	True	True	9833555	9839802	OE9A026540	.	protein_coding	-	intergenic	17252	intergenic
7_9857171	7	9857171	9857181	1	T	Mononucleotide	10	8.362944162436548	-1.6370558375634516	Contraction	197	0.9292452830188679	4	True	True	True	9833555	9839802	OE9A026540	.	protein_coding	-	intergenic	17370	intergenic
7_9865243	7	9865243	9865255	1	T	Mononucleotide	12	9.628787878787879	-2.371212121212121	Contraction	198	0.9339622641509434	7	True	True	True	9885808	9886266	OE9A084067	.	protein_coding	+	intergenic	20554	intergenic
7_9865866	7	9865866	9865876	1	A	Mononucleotide	10	9.277777777777779	-0.7222222222222214	Contraction	198	0.9339622641509434	3	True	True	True	9885808	9886266	OE9A084067	.	protein_coding	+	intergenic	19933	intergenic
7_9870201	7	9870201	9870217	1	T	Mononucleotide	16	9.418032786885245	-6.581967213114755	Contraction	183	0.8632075471698113	9	True	True	True	9885808	9886266	OE9A084067	.	protein_coding	+	intergenic	15592	intergenic
7_9871214	7	9871214	9871224	1	A	Mononucleotide	10	7.515625	-2.484375	Contraction	192	0.9056603773584906	3	True	True	True	9885808	9886266	OE9A084067	.	protein_coding	+	intergenic	14585	intergenic
7_9871588	7	9871588	9871603	1	A	Mononucleotide	15	16.169590643274855	1.169590643274855	Expansion	171	0.8066037735849056	12	True	True	True	9885808	9886266	OE9A084067	.	protein_coding	+	intergenic	14206	intergenic
7_9877384	7	9877384	9877394	1	A	Mononucleotide	10	10.155	0.15499999999999936	Expansion	200	0.9433962264150944	5	True	True	True	9885808	9886266	OE9A084067	.	protein_coding	+	intergenic	8415	intergenic
7_9903057	7	9903057	9903067	1	A	Mononucleotide	10	10.077319587628866	0.0773195876288657	Expansion	194	0.9150943396226415	4	True	True	True	9899294	9903642	OE9A044632	.	protein_coding	-	overlapping_gene	0	intron
7_9905963	7	9905963	9905978	5	TATGA	Motif length 2-6 bp	3	3.0123152709359604	0.01231527093596041	Expansion	203	0.9575471698113207	4	True	False	False	9899294	9903642	OE9A044632	.	protein_coding	-	intergenic	2322	intergenic
7_9917813	7	9917813	9917825	1	T	Mononucleotide	12	10.281578947368422	-1.7184210526315784	Contraction	190	0.8962264150943396	5	True	True	True	9899294	9903642	OE9A044632	.	protein_coding	-	intergenic	14172	intergenic
7_9931638	7	9931638	9931648	1	T	Mononucleotide	10	9.959537572254336	-0.04046242774566444	Contraction	173	0.8160377358490566	4	True	False	False	9899294	9903642	OE9A044632	.	protein_coding	-	intergenic	27997	intergenic
7_9937994	7	9937994	9938004	1	A	Mononucleotide	10	9.0078125	-0.9921875	Contraction	192	0.9056603773584906	6	True	True	True	9960077	9963023	OE9A072215	.	protein_coding	+	intergenic	22074	intergenic
7_9938943	7	9938943	9938963	2	TG	Motif length 2-6 bp	10	8.967391304347826	-1.0326086956521738	Contraction	184	0.8679245283018868	13	True	True	True	9960077	9963023	OE9A072215	.	protein_coding	+	intergenic	21115	intergenic
7_9981830	7	9981830	9981840	1	A	Mononucleotide	10	11.583333333333334	1.583333333333334	Expansion	192	0.9056603773584906	7	True	True	True	9988695	9993352	OE9A026666	.	protein_coding	+	intergenic	6856	intergenic
7_9993350	7	9993350	9993361	1	A	Mononucleotide	11	11.293478260869565	0.2934782608695645	Expansion	184	0.8679245283018868	10	True	True	True	9988695	9993352	OE9A026666	.	protein_coding	+	overlapping_gene	0	CDS
7_9998292	7	9998292	9998302	1	T	Mononucleotide	10	8.976683937823834	-1.0233160621761659	Contraction	193	0.910377358490566	5	True	True	True	9994012	9998780	OE9A113772	.	protein_coding	+	overlapping_gene	0	intron
7_10018942	7	10018942	10018966	2	TG	Motif length 2-6 bp	12	10.436170212765957	-1.5638297872340434	Contraction	188	0.8867924528301887	10	True	True	True	10002915	10011498	OE9A014487	.	protein_coding	+	intergenic	7445	intergenic
7_10022413	7	10022413	10022433	2	AG	Motif length 2-6 bp	10	8.215025906735752	-1.784974093264248	Contraction	193	0.910377358490566	6	True	True	True	10002915	10011498	OE9A014487	.	protein_coding	+	intergenic	10916	intergenic
7_10038437	7	10038437	10038455	6	CGATTC	Motif length 2-6 bp	3	3.2708333333333335	0.2708333333333335	Expansion	192	0.9056603773584906	6	True	True	True	10038061	10042416	OE9A056510	.	protein_coding	+	overlapping_gene	0	CDS
7_10052233	7	10052233	10052243	1	A	Mononucleotide	10	9.290229885057471	-0.7097701149425291	Contraction	174	0.8207547169811321	6	True	True	True	10048700	10058970	OE9A058497	.	protein_coding	-	overlapping_gene	0	intron
7_10057407	7	10057407	10057418	1	A	Mononucleotide	11	14.479411764705882	3.4794117647058815	Expansion	170	0.8018867924528302	10	True	True	True	10048700	10058970	OE9A058497	.	protein_coding	-	overlapping_gene	0	intron
7_10057938	7	10057938	10057954	2	AG	Motif length 2-6 bp	8	7.515151515151516	-0.4848484848484844	Contraction	198	0.9339622641509434	4	True	True	True	10048700	10058970	OE9A058497	.	protein_coding	-	overlapping_gene	0	intron
7_10062284	7	10062284	10062296	2	CA	Motif length 2-6 bp	6	6.002475247524752	0.0024752475247522554	Expansion	202	0.9528301886792453	1	True	False	False	10048700	10058970	OE9A058497	.	protein_coding	-	intergenic	3315	intergenic
7_10072027	7	10072027	10072037	1	T	Mononucleotide	10	9.296954314720812	-0.7030456852791875	Contraction	197	0.9292452830188679	3	True	True	True	10083853	10087834	OE9A049535	.	protein_coding	+	intergenic	11817	intergenic
7_10072125	7	10072125	10072135	1	T	Mononucleotide	10	10.661458333333334	0.6614583333333339	Expansion	192	0.9056603773584906	7	True	True	True	10083853	10087834	OE9A049535	.	protein_coding	+	intergenic	11719	intergenic
7_10083270	7	10083270	10083280	1	T	Mononucleotide	10	10.017676767676768	0.01767676767676818	Expansion	198	0.9339622641509434	2	True	False	False	10083853	10087834	OE9A049535	.	protein_coding	+	intergenic	574	promoter
7_10087891	7	10087891	10087903	1	T	Mononucleotide	12	11.913157894736843	-0.08684210526315717	Contraction	190	0.8962264150943396	6	True	True	True	10083853	10087834	OE9A049535	.	protein_coding	+	intergenic	58	intergenic
7_10088829	7	10088829	10088839	1	A	Mononucleotide	10	10.264550264550264	0.2645502645502642	Expansion	189	0.8915094339622641	5	True	True	True	10088876	10092749	OE9A076946	.	protein_coding	-	intergenic	38	intergenic
7_10091718	7	10091718	10091729	1	A	Mononucleotide	11	10.085106382978724	-0.914893617021276	Contraction	188	0.8867924528301887	8	True	True	True	10088876	10092749	OE9A076946	.	protein_coding	-	overlapping_gene	0	intron
7_10092462	7	10092462	10092473	1	A	Mononucleotide	11	11.541666666666666	0.5416666666666661	Expansion	192	0.9056603773584906	4	True	True	True	10088876	10092749	OE9A076946	.	protein_coding	-	overlapping_gene	0	five_prime_UTR
7_10092710	7	10092710	10092723	1	T	Mononucleotide	13	12.12051282051282	-0.8794871794871799	Contraction	195	0.9198113207547169	6	True	True	True	10088876	10092749	OE9A076946	.	protein_coding	-	overlapping_gene	0	five_prime_UTR
7_10097962	7	10097962	10097972	1	A	Mononucleotide	10	9.043956043956044	-0.9560439560439562	Contraction	182	0.8584905660377359	5	True	True	True	10088876	10092749	OE9A076946	.	protein_coding	-	intergenic	5214	intergenic
7_10107657	7	10107657	10107673	2	CT	Motif length 2-6 bp	8	8.190340909090908	0.19034090909090828	Expansion	176	0.8301886792452831	9	True	True	True	10105188	10111441	OE9A038831	.	protein_coding	+	overlapping_gene	0	intron
7_10108594	7	10108594	10108607	1	T	Mononucleotide	13	9.893617021276595	-3.1063829787234045	Contraction	188	0.8867924528301887	11	True	True	True	10105188	10111441	OE9A038831	.	protein_coding	+	overlapping_gene	0	intron
7_10133272	7	10133272	10133283	1	A	Mononucleotide	11	9.423857868020304	-1.5761421319796955	Contraction	197	0.9292452830188679	5	True	True	True	10133955	10136505	OE9A075175	.	protein_coding	-	intergenic	673	intergenic
7_10133786	7	10133786	10133796	1	T	Mononucleotide	10	10.53960396039604	0.5396039603960396	Expansion	202	0.9528301886792453	4	True	True	True	10133955	10136505	OE9A075175	.	protein_coding	-	intergenic	160	intergenic
7_10136890	7	10136890	10136902	1	T	Mononucleotide	12	12.308510638297872	0.3085106382978715	Expansion	188	0.8867924528301887	6	True	True	True	10133955	10136505	OE9A075175	.	protein_coding	-	intergenic	386	promoter
7_10137802	7	10137802	10137814	4	TTTA	Motif length 2-6 bp	3	2.8236842105263156	-0.17631578947368443	Contraction	190	0.8962264150943396	4	True	True	True	10133955	10136505	OE9A075175	.	protein_coding	-	intergenic	1298	promoter
7_10137916	7	10137916	10137928	2	AT	Motif length 2-6 bp	6	5.5625	-0.4375	Contraction	192	0.9056603773584906	5	True	True	True	10133955	10136505	OE9A075175	.	protein_coding	-	intergenic	1412	promoter
7_10139278	7	10139278	10139288	1	A	Mononucleotide	10	9.6171875	-0.3828125	Contraction	192	0.9056603773584906	3	True	True	True	10133955	10136505	OE9A075175	.	protein_coding	-	intergenic	2774	intergenic
7_10159962	7	10159962	10159976	1	A	Mononucleotide	14	13.32183908045977	-0.6781609195402307	Contraction	174	0.8207547169811321	11	True	True	True	10155746	10156127	OE9A110447	.	protein_coding	-	intergenic	3836	intergenic
7_10163035	7	10163035	10163047	4	TTTA	Motif length 2-6 bp	3	3.002463054187192	0.0024630541871921707	Expansion	203	0.9575471698113207	2	True	False	False	10155746	10156127	OE9A110447	.	protein_coding	-	intergenic	6909	intergenic
7_10168227	7	10168227	10168247	5	ATTTT	Motif length 2-6 bp	4	3.9921052631578946	-0.007894736842105399	Contraction	190	0.8962264150943396	2	True	False	False	10155746	10156127	OE9A110447	.	protein_coding	-	intergenic	12101	intergenic
7_10171936	7	10171936	10171948	4	AAAT	Motif length 2-6 bp	3	3.174757281553398	0.17475728155339798	Expansion	206	0.9716981132075472	3	True	False	False	10155746	10156127	OE9A110447	.	protein_coding	-	intergenic	15810	intergenic
7_10176210	7	10176210	10176223	1	T	Mononucleotide	13	14.193467336683417	1.1934673366834172	Expansion	199	0.9386792452830188	5	True	True	True	10155746	10156127	OE9A110447	.	protein_coding	-	intergenic	20084	intergenic
7_10191496	7	10191496	10191507	1	T	Mononucleotide	11	10.33421052631579	-0.6657894736842103	Contraction	190	0.8962264150943396	7	True	True	True	10155746	10156127	OE9A110447	.	protein_coding	-	intergenic	35370	intergenic
7_10270078	7	10270078	10270098	4	TTAT	Motif length 2-6 bp	5	4.008474576271187	-0.9915254237288131	Contraction	177	0.8349056603773585	2	True	False	False	10270778	10274840	OE9A074456	.	protein_coding	-	intergenic	681	intergenic
7_10272085	7	10272085	10272096	1	T	Mononucleotide	11	9.967032967032967	-1.0329670329670328	Contraction	182	0.8584905660377359	5	True	True	True	10270778	10274840	OE9A074456	.	protein_coding	-	overlapping_gene	0	intron
7_10279149	7	10279149	10279159	1	A	Mononucleotide	10	8.04812834224599	-1.95187165775401	Contraction	187	0.8820754716981132	3	True	True	True	10278896	10281824	OE9A053297	.	protein_coding	-	overlapping_gene	0	CDS
7_10318812	7	10318812	10318827	5	TACAC	Motif length 2-6 bp	3	3.0009474627659576	0.0009474627659575852	Expansion	188	0.8867924528301887	4	True	False	False	10323677	10324544	OE9A028225	.	protein_coding	+	intergenic	4851	intergenic
7_10326731	7	10326731	10326745	1	A	Mononucleotide	14	13.810734463276836	-0.18926553672316437	Contraction	177	0.8349056603773585	11	True	True	True	10323677	10324544	OE9A028225	.	protein_coding	+	intergenic	2188	intergenic
7_10338668	7	10338668	10338678	1	A	Mononucleotide	10	10.778409090909092	0.7784090909090917	Expansion	176	0.8301886792452831	6	True	True	True	10349220	10350948	OE9A107773	.	protein_coding	+	intergenic	10543	intergenic
7_10340742	7	10340742	10340754	2	AC	Motif length 2-6 bp	6	6.01010101010101	0.010101010101010388	Expansion	198	0.9339622641509434	3	True	False	False	10349220	10350948	OE9A107773	.	protein_coding	+	intergenic	8467	intergenic
7_10350234	7	10350234	10350246	3	TCA	Motif length 2-6 bp	4	3.9396984924623117	-0.06030150753768826	Contraction	199	0.9386792452830188	3	True	False	False	10349220	10350948	OE9A107773	.	protein_coding	+	overlapping_gene	0	CDS
7_10351316	7	10351316	10351328	1	T	Mononucleotide	12	9.237244897959183	-2.762755102040817	Contraction	196	0.9245283018867925	5	True	True	True	10349220	10350948	OE9A107773	.	protein_coding	+	intergenic	369	intergenic
7_10358135	7	10358135	10358150	3	AAT	Motif length 2-6 bp	5	4.985	-0.01499999999999968	Contraction	200	0.9433962264150944	2	True	False	False	10349220	10350948	OE9A107773	.	protein_coding	+	intergenic	7188	intergenic
7_10360350	7	10360350	10360365	3	ATT	Motif length 2-6 bp	5	4.993464053921568	-0.006535946078431998	Contraction	204	0.9622641509433962	2	True	False	False	10366497	10370856	OE9A023161	.	protein_coding	+	intergenic	6133	intergenic
7_10360512	7	10360512	10360524	4	CTTT	Motif length 2-6 bp	3	3.339378238341969	0.3393782383419688	Expansion	193	0.910377358490566	3	True	True	True	10366497	10370856	OE9A023161	.	protein_coding	+	intergenic	5974	intergenic
7_10361783	7	10361783	10361794	1	T	Mononucleotide	11	9.284615384615385	-1.7153846153846146	Contraction	195	0.9198113207547169	7	True	True	True	10366497	10370856	OE9A023161	.	protein_coding	+	intergenic	4704	intergenic
7_10364866	7	10364866	10364882	2	GA	Motif length 2-6 bp	8	8.725988700564972	0.7259887005649723	Expansion	177	0.8349056603773585	14	True	True	True	10366497	10370856	OE9A023161	.	protein_coding	+	intergenic	1616	promoter
7_10366812	7	10366812	10366822	1	T	Mononucleotide	10	8.989795918367347	-1.0102040816326525	Contraction	196	0.9245283018867925	5	True	True	True	10366497	10370856	OE9A023161	.	protein_coding	+	overlapping_gene	0	five_prime_UTR
7_10366930	7	10366930	10366942	4	ATGA	Motif length 2-6 bp	3	3.055	0.05500000000000016	Expansion	200	0.9433962264150944	2	True	False	False	10366497	10370856	OE9A023161	.	protein_coding	+	overlapping_gene	0	five_prime_UTR
7_10374137	7	10374137	10374147	1	A	Mononucleotide	10	9.8725	-0.1274999999999995	Contraction	200	0.9433962264150944	3	True	False	False	10371968	10372376	OE9A026483	.	protein_coding	+	intergenic	1762	intergenic
7_10375286	7	10375286	10375296	1	T	Mononucleotide	10	9.502604166666666	-0.4973958333333339	Contraction	192	0.9056603773584906	4	True	True	True	10371968	10372376	OE9A026483	.	protein_coding	+	intergenic	2911	intergenic
7_10375410	7	10375410	10375421	1	T	Mononucleotide	11	11.473837209302326	0.4738372093023262	Expansion	172	0.8113207547169812	8	True	True	True	10371968	10372376	OE9A026483	.	protein_coding	+	intergenic	3035	intergenic
7_10388376	7	10388376	10388386	1	T	Mononucleotide	10	9.460893854748603	-0.539106145251397	Contraction	179	0.8443396226415094	5	True	True	True	10371968	10372376	OE9A026483	.	protein_coding	+	intergenic	16001	intergenic
7_10413918	7	10413918	10413930	1	A	Mononucleotide	12	12.326315789473684	0.3263157894736839	Expansion	190	0.8962264150943396	6	True	True	True	10411571	10450249	OE9A094090	.	protein_coding	-	overlapping_gene	0	intron
7_10418265	7	10418265	10418275	1	A	Mononucleotide	10	9.977777777777778	-0.022222222222222143	Contraction	180	0.8490566037735849	2	True	False	False	10411571	10450249	OE9A094090	.	protein_coding	-	overlapping_gene	0	intron
7_10428041	7	10428041	10428051	1	A	Mononucleotide	10	9.446859903381643	-0.5531400966183568	Contraction	207	0.9764150943396226	3	True	True	True	10411571	10450249	OE9A094090	.	protein_coding	-	overlapping_gene	0	intron
7_10431809	7	10431809	10431819	1	A	Mononucleotide	10	9.998381878640776	-0.0016181213592236787	Contraction	206	0.9716981132075472	2	True	False	False	10411571	10450249	OE9A094090	.	protein_coding	-	overlapping_gene	0	intron
7_10432764	7	10432764	10432774	1	A	Mononucleotide	10	9.83160621761658	-0.1683937823834203	Contraction	193	0.910377358490566	6	True	True	True	10411571	10450249	OE9A094090	.	protein_coding	-	overlapping_gene	0	intron
7_10440380	7	10440380	10440398	6	AAAGGA	Motif length 2-6 bp	3	2.9950738916256157	-0.0049261083743843415	Contraction	203	0.9575471698113207	1	True	False	False	10411571	10450249	OE9A094090	.	protein_coding	-	overlapping_gene	0	intron
7_10443476	7	10443476	10443487	1	A	Mononucleotide	11	10.370466321243523	-0.6295336787564771	Contraction	193	0.910377358490566	5	True	True	True	10411571	10450249	OE9A094090	.	protein_coding	-	overlapping_gene	0	intron
7_10443889	7	10443889	10443901	4	TAAA	Motif length 2-6 bp	3	3.0634146341463415	0.06341463414634152	Expansion	205	0.9669811320754716	2	True	False	False	10411571	10450249	OE9A094090	.	protein_coding	-	overlapping_gene	0	intron
7_10449591	7	10449591	10449601	1	A	Mononucleotide	10	9.164102564102564	-0.8358974358974365	Contraction	195	0.9198113207547169	4	True	False	False	10411571	10450249	OE9A094090	.	protein_coding	-	overlapping_gene	0	intron
7_10450848	7	10450848	10450859	1	T	Mononucleotide	11	10.806878306878307	-0.19312169312169303	Contraction	189	0.8915094339622641	5	True	True	True	10411571	10450249	OE9A094090	.	protein_coding	-	intergenic	600	promoter
7_10452438	7	10452438	10452453	5	TTTTA	Motif length 2-6 bp	3	2.886934673366834	-0.11306532663316604	Contraction	199	0.9386792452830188	3	True	False	False	10411571	10450249	OE9A094090	.	protein_coding	-	intergenic	2190	intergenic
7_10454127	7	10454127	10454139	3	GAT	Motif length 2-6 bp	4	4.068181818181818	0.06818181818181834	Expansion	198	0.9339622641509434	4	True	False	False	10411571	10450249	OE9A094090	.	protein_coding	-	intergenic	3879	intergenic
7_10454827	7	10454827	10454837	1	T	Mononucleotide	10	9.624352331606218	-0.37564766839378194	Contraction	193	0.910377358490566	4	True	True	True	10411571	10450249	OE9A094090	.	protein_coding	-	intergenic	4579	intergenic
7_10455804	7	10455804	10455816	2	TG	Motif length 2-6 bp	6	5.821052631578947	-0.17894736842105274	Contraction	190	0.8962264150943396	3	True	False	False	10411571	10450249	OE9A094090	.	protein_coding	-	intergenic	5556	intergenic
7_10458392	7	10458392	10458410	6	ATAAAA	Motif length 2-6 bp	3	2.9972222222222222	-0.002777777777777768	Contraction	180	0.8490566037735849	1	True	False	False	10411571	10450249	OE9A094090	.	protein_coding	-	intergenic	8144	intergenic
7_10459156	7	10459156	10459167	1	T	Mononucleotide	11	11.338041429378531	0.33804142937853143	Expansion	177	0.8349056603773585	3	True	True	True	10411571	10450249	OE9A094090	.	protein_coding	-	intergenic	8908	intergenic
7_10474864	7	10474864	10474875	1	A	Mononucleotide	11	10.962765957446809	-0.03723404255319096	Contraction	188	0.8867924528301887	8	True	True	True	10411571	10450249	OE9A094090	.	protein_coding	-	intergenic	24616	intergenic
7_10495960	7	10495960	10495975	1	A	Mononucleotide	15	14.706395348837209	-0.29360465116279144	Contraction	172	0.8113207547169812	11	True	True	True	10520300	10521944	OE9A093264	.	protein_coding	-	intergenic	24326	intergenic
7_10497632	7	10497632	10497643	1	T	Mononucleotide	11	10.033854166666666	-0.9661458333333339	Contraction	192	0.9056603773584906	5	True	True	True	10520300	10521944	OE9A093264	.	protein_coding	-	intergenic	22658	intergenic
7_10499676	7	10499676	10499686	1	T	Mononucleotide	10	8.04390243902439	-1.9560975609756106	Contraction	205	0.9669811320754716	2	True	False	False	10520300	10521944	OE9A093264	.	protein_coding	-	intergenic	20615	intergenic
7_10509724	7	10509724	10509734	1	A	Mononucleotide	10	10.035	0.03500000000000014	Expansion	200	0.9433962264150944	3	True	False	False	10520300	10521944	OE9A093264	.	protein_coding	-	intergenic	10567	intergenic
7_10526915	7	10526915	10526929	1	A	Mononucleotide	14	12.044444444444444	-1.9555555555555557	Contraction	180	0.8490566037735849	10	True	True	True	10527028	10535515	OE9A108214	.	protein_coding	+	intergenic	100	promoter
7_10527685	7	10527685	10527703	6	TTTGAA	Motif length 2-6 bp	3	2.9375	-0.0625	Contraction	196	0.9245283018867925	4	True	False	False	10527028	10535515	OE9A108214	.	protein_coding	+	overlapping_gene	0	intron
7_10536265	7	10536265	10536285	5	AATAA	Motif length 2-6 bp	4	2.764044943820225	-1.2359550561797752	Contraction	178	0.839622641509434	3	True	True	True	10527028	10535515	OE9A108214	.	protein_coding	+	intergenic	751	intergenic
7_10540980	7	10540980	10540992	4	ATTA	Motif length 2-6 bp	3	3.875	0.875	Expansion	196	0.9245283018867925	3	True	False	False	10537662	10538624	OE9A008012	.	protein_coding	-	intergenic	2357	intergenic
7_10543374	7	10543374	10543385	1	A	Mononucleotide	11	10.31958762886598	-0.68041237113402	Contraction	194	0.9150943396226415	5	True	True	True	10537662	10538624	OE9A008012	.	protein_coding	-	intergenic	4751	intergenic
7_10544135	7	10544135	10544147	3	TAG	Motif length 2-6 bp	4	4.082901554404145	0.08290155440414537	Expansion	193	0.910377358490566	3	True	False	False	10537662	10538624	OE9A008012	.	protein_coding	-	intergenic	5512	intergenic
7_10555669	7	10555669	10555679	1	A	Mononucleotide	10	9.75	-0.25	Contraction	198	0.9339622641509434	8	True	True	True	10551001	10557331	OE9A058072	.	protein_coding	-	overlapping_gene	0	intron
7_10563142	7	10563142	10563160	6	GAGTTT	Motif length 2-6 bp	3	2.610810810810811	-0.3891891891891892	Contraction	185	0.8726415094339622	7	True	True	True	10551001	10557331	OE9A058072	.	protein_coding	-	intergenic	5812	intergenic
7_10564519	7	10564519	10564529	1	T	Mononucleotide	10	9.931472081218274	-0.06852791878172582	Contraction	197	0.9292452830188679	6	True	True	True	10570464	10570652	OE9A089496	.	protein_coding	-	intergenic	5936	intergenic
7_10564962	7	10564962	10564972	1	A	Mononucleotide	10	9.150537634408602	-0.849462365591398	Contraction	186	0.8773584905660378	6	True	True	True	10570464	10570652	OE9A089496	.	protein_coding	-	intergenic	5493	intergenic
7_10572131	7	10572131	10572142	1	A	Mononucleotide	11	14.281081081081082	3.2810810810810818	Expansion	185	0.8726415094339622	18	True	True	True	10570464	10570652	OE9A089496	.	protein_coding	-	intergenic	1480	promoter
7_10573234	7	10573234	10573244	1	T	Mononucleotide	10	8.44559585492228	-1.5544041450777204	Contraction	193	0.910377358490566	6	True	True	True	10570464	10570652	OE9A089496	.	protein_coding	-	intergenic	2583	intergenic
7_10573933	7	10573933	10573944	1	T	Mononucleotide	11	8.045454545454545	-2.954545454545455	Contraction	187	0.8820754716981132	9	True	True	True	10570464	10570652	OE9A089496	.	protein_coding	-	intergenic	3282	intergenic
7_10619877	7	10619877	10619892	3	ATC	Motif length 2-6 bp	5	4.9926108374384235	-0.007389162561576512	Contraction	203	0.9575471698113207	3	True	False	False	10631406	10635046	OE9A059366	.	protein_coding	-	intergenic	11515	intergenic
7_10655664	7	10655664	10655676	4	CCTC	Motif length 2-6 bp	3	2.46875	-0.53125	Contraction	200	0.9433962264150944	4	True	True	True	10655703	10666321	OE9A111513	.	protein_coding	-	intergenic	28	intergenic
7_10661942	7	10661942	10661956	1	T	Mononucleotide	14	14.725274725274724	0.7252747252747245	Expansion	182	0.8584905660377359	7	True	True	True	10655703	10666321	OE9A111513	.	protein_coding	-	overlapping_gene	0	intron
7_10663238	7	10663238	10663253	5	ATGAT	Motif length 2-6 bp	3	2.632978723404255	-0.3670212765957448	Contraction	188	0.8867924528301887	3	True	True	True	10655703	10666321	OE9A111513	.	protein_coding	-	overlapping_gene	0	intron
7_10664420	7	10664420	10664430	1	T	Mononucleotide	10	9.25130890052356	-0.7486910994764404	Contraction	191	0.9009433962264151	4	True	False	False	10655703	10666321	OE9A111513	.	protein_coding	-	overlapping_gene	0	intron
7_10681206	7	10681206	10681223	1	A	Mononucleotide	17	16.669590643274855	-0.33040935672514493	Contraction	171	0.8066037735849056	8	True	True	True	10676050	10687168	OE9A055273	.	protein_coding	+	overlapping_gene	0	intron
7_10685977	7	10685977	10685987	1	T	Mononucleotide	10	11.992268041237113	1.9922680412371125	Expansion	194	0.9150943396226415	10	True	True	True	10676050	10687168	OE9A055273	.	protein_coding	+	overlapping_gene	0	intron
7_10687350	7	10687350	10687362	1	A	Mononucleotide	12	14.330459770114942	2.330459770114942	Expansion	174	0.8207547169811321	14	True	True	True	10676050	10687168	OE9A055273	.	protein_coding	+	intergenic	183	promoter
7_10692352	7	10692352	10692364	1	A	Mononucleotide	12	9.792151162790697	-2.207848837209303	Contraction	172	0.8113207547169812	11	True	True	True	10690786	10692342	OE9A104303	.	protein_coding	-	intergenic	11	promoter
7_10696014	7	10696014	10696024	1	T	Mononucleotide	10	10.244897959183673	0.24489795918367285	Expansion	196	0.9245283018867925	6	True	True	True	10697993	10701624	OE9A063920	.	protein_coding	+	intergenic	1970	promoter
7_10727466	7	10727466	10727478	2	TC	Motif length 2-6 bp	6	5.992021276595745	-0.007978723404255206	Contraction	188	0.8867924528301887	2	True	False	False	10725224	10727999	OE9A105320	.	protein_coding	+	overlapping_gene	0	intron
7_10750548	7	10750548	10750560	1	T	Mononucleotide	12	12.796089385474861	0.7960893854748612	Expansion	179	0.8443396226415094	8	True	True	True	10750518	10754660	OE9A086681	.	protein_coding	+	overlapping_gene	0	five_prime_UTR
7_10754976	7	10754976	10754986	1	A	Mononucleotide	10	9.477027027027027	-0.5229729729729726	Contraction	185	0.8726415094339622	5	True	True	True	10750518	10754660	OE9A086681	.	protein_coding	+	intergenic	317	promoter
7_10760732	7	10760732	10760743	1	A	Mononucleotide	11	11.459269662921349	0.45926966292134885	Expansion	178	0.839622641509434	8	True	True	True	10755615	10773226	OE9A120729	.	protein_coding	+	overlapping_gene	0	intron
7_10768859	7	10768859	10768871	2	AC	Motif length 2-6 bp	6	6.467005076142132	0.46700507614213205	Expansion	197	0.9292452830188679	6	True	True	True	10755615	10773226	OE9A120729	.	protein_coding	+	overlapping_gene	0	intron
7_10777050	7	10777050	10777065	3	TTA	Motif length 2-6 bp	5	5.025252525252525	0.025252525252525082	Expansion	198	0.9339622641509434	2	True	False	False	10755615	10773226	OE9A120729	.	protein_coding	+	intergenic	3825	intergenic
7_10784281	7	10784281	10784293	3	AAT	Motif length 2-6 bp	4	3.9971098265895955	-0.0028901734104045396	Contraction	173	0.8160377358490566	1	True	False	False	10782498	10783468	OE9A090934	.	protein_coding	-	intergenic	814	promoter
7_10818715	7	10818715	10818735	4	TTTA	Motif length 2-6 bp	5	4.967567567567568	-0.0324324324324321	Contraction	185	0.8726415094339622	3	True	False	False	10819060	10821926	OE9A031674	.	protein_coding	+	intergenic	326	promoter
7_10821474	7	10821474	10821496	2	TC	Motif length 2-6 bp	11	10.175531914893616	-0.8244680851063837	Contraction	188	0.8867924528301887	8	True	True	True	10819060	10821926	OE9A031674	.	protein_coding	+	overlapping_gene	0	intron
7_10841588	7	10841588	10841598	1	T	Mononucleotide	10	8.224719101123595	-1.7752808988764048	Contraction	178	0.839622641509434	7	True	True	True	10836260	10840911	OE9A002108	.	protein_coding	+	intergenic	678	intergenic
7_10842852	7	10842852	10842862	1	T	Mononucleotide	10	8.942408376963352	-1.0575916230366484	Contraction	191	0.9009433962264151	5	True	True	True	10836260	10840911	OE9A002108	.	protein_coding	+	intergenic	1942	intergenic
7_10844024	7	10844024	10844038	1	A	Mononucleotide	14	11.695402298850574	-2.304597701149426	Contraction	174	0.8207547169811321	12	True	True	True	10836260	10840911	OE9A002108	.	protein_coding	+	intergenic	3114	intergenic
7_10847111	7	10847111	10847122	1	T	Mononucleotide	11	11.056701030927835	0.05670103092783485	Expansion	194	0.9150943396226415	4	True	False	False	10851786	10854534	OE9A043605	.	protein_coding	+	intergenic	4665	intergenic
7_10851428	7	10851428	10851445	1	A	Mononucleotide	17	11.298850574712644	-5.7011494252873565	Contraction	174	0.8207547169811321	7	True	True	True	10851786	10854534	OE9A043605	.	protein_coding	+	intergenic	342	promoter
7_10864184	7	10864184	10864195	1	A	Mononucleotide	11	14.424479166666666	3.424479166666666	Expansion	192	0.9056603773584906	5	True	True	True	10863072	10863628	OE9A082847	.	protein_coding	+	intergenic	557	intergenic
7_10867450	7	10867450	10867461	1	T	Mononucleotide	11	11.0	0.0	Reference	183	0.8632075471698113	3	True	False	False	10863072	10863628	OE9A082847	.	protein_coding	+	intergenic	3823	intergenic
7_10878412	7	10878412	10878430	2	CA	Motif length 2-6 bp	9	8.685483870967742	-0.314516129032258	Contraction	186	0.8773584905660378	3	True	True	True	10863072	10863628	OE9A082847	.	protein_coding	+	intergenic	14785	intergenic
7_10903742	7	10903742	10903752	1	T	Mononucleotide	10	10.33421052631579	0.33421052631578974	Expansion	190	0.8962264150943396	8	True	True	True	10909672	10911434	OE9A106046	.	protein_coding	-	intergenic	5921	intergenic
7_10907595	7	10907595	10907605	1	T	Mononucleotide	10	9.409356725146198	-0.590643274853802	Contraction	171	0.8066037735849056	7	True	True	True	10909672	10911434	OE9A106046	.	protein_coding	-	intergenic	2068	intergenic
7_10938290	7	10938290	10938300	1	T	Mononucleotide	10	10.110810810810811	0.11081081081081123	Expansion	185	0.8726415094339622	9	True	True	True	10941154	10946617	OE9A063962	.	protein_coding	-	intergenic	2855	intergenic
7_10947683	7	10947683	10947694	1	A	Mononucleotide	11	9.158291457286433	-1.841708542713567	Contraction	199	0.9386792452830188	7	True	True	True	10941154	10946617	OE9A063962	.	protein_coding	-	intergenic	1067	promoter
7_10949156	7	10949156	10949166	1	A	Mononucleotide	10	10.441489361702128	0.4414893617021285	Expansion	188	0.8867924528301887	7	True	True	True	10941154	10946617	OE9A063962	.	protein_coding	-	intergenic	2540	intergenic
7_10953006	7	10953006	10953018	3	GGT	Motif length 2-6 bp	4	4.005434782608695	0.005434782608695343	Expansion	184	0.8679245283018868	2	True	False	False	10941154	10946617	OE9A063962	.	protein_coding	-	intergenic	6390	intergenic
7_10953462	7	10953462	10953474	4	AAAT	Motif length 2-6 bp	3	2.9842105263157896	-0.015789473684210353	Contraction	190	0.8962264150943396	2	True	False	False	10941154	10946617	OE9A063962	.	protein_coding	-	intergenic	6846	intergenic
7_10954063	7	10954063	10954073	1	A	Mononucleotide	10	9.846354166666666	-0.15364583333333393	Contraction	192	0.9056603773584906	7	True	True	True	10941154	10946617	OE9A063962	.	protein_coding	-	intergenic	7447	intergenic
7_10956948	7	10956948	10956958	1	T	Mononucleotide	10	6.997159090909091	-3.002840909090909	Contraction	176	0.8301886792452831	10	True	True	True	10941154	10946617	OE9A063962	.	protein_coding	-	intergenic	10332	intergenic
7_10970292	7	10970292	10970303	1	T	Mononucleotide	11	11.211538461538462	0.21153846153846168	Expansion	182	0.8584905660377359	6	True	True	True	10990160	11004906	OE9A105353	.	protein_coding	+	intergenic	19858	intergenic
7_10999953	7	10999953	10999969	4	ATTT	Motif length 2-6 bp	4	4.00251256281407	0.002512562814070307	Expansion	199	0.9386792452830188	1	True	False	False	10990160	11004906	OE9A105353	.	protein_coding	+	overlapping_gene	0	intron
7_11005900	7	11005900	11005918	3	TCC	Motif length 2-6 bp	6	4.051075268817204	-1.948924731182796	Contraction	186	0.8773584905660378	3	True	True	True	11005843	11007056	OE9A109224	.	protein_coding	+	overlapping_gene	0	CDS
7_11008326	7	11008326	11008348	2	AT	Motif length 2-6 bp	11	6.341397849462366	-4.658602150537634	Contraction	186	0.8773584905660378	8	True	True	True	11005843	11007056	OE9A109224	.	protein_coding	+	intergenic	1271	intergenic
7_11013316	7	11013316	11013326	1	T	Mononucleotide	10	9.069651741293532	-0.9303482587064682	Contraction	201	0.9481132075471698	3	True	False	False	11009887	11015453	OE9A090374	.	protein_coding	-	overlapping_gene	0	five_prime_UTR
7_11017461	7	11017461	11017474	1	A	Mononucleotide	13	11.010989010989011	-1.989010989010989	Contraction	182	0.8584905660377359	6	True	True	True	11017608	11027274	OE9A032124	.	protein_coding	+	intergenic	135	promoter
7_11019214	7	11019214	11019226	1	T	Mononucleotide	12	12.418539325842696	0.41853932584269593	Expansion	178	0.839622641509434	5	True	True	True	11017608	11027274	OE9A032124	.	protein_coding	+	overlapping_gene	0	intron
7_11022180	7	11022180	11022190	1	A	Mononucleotide	10	10.721621621621622	0.7216216216216225	Expansion	185	0.8726415094339622	5	True	True	True	11017608	11027274	OE9A032124	.	protein_coding	+	overlapping_gene	0	intron
7_11034378	7	11034378	11034392	1	A	Mononucleotide	14	13.916216216216217	-0.08378378378378315	Contraction	185	0.8726415094339622	4	True	False	False	11017608	11027274	OE9A032124	.	protein_coding	+	intergenic	7105	intergenic
7_11039284	7	11039284	11039305	3	TTA	Motif length 2-6 bp	7	6.064705882352941	-0.935294117647059	Contraction	170	0.8018867924528302	5	True	True	True	11042041	11046851	OE9A071348	.	protein_coding	+	intergenic	2737	intergenic
7_11041259	7	11041259	11041270	1	T	Mononucleotide	11	10.207386363636363	-0.7926136363636367	Contraction	176	0.8301886792452831	7	True	True	True	11042041	11046851	OE9A071348	.	protein_coding	+	intergenic	772	promoter
7_11048553	7	11048553	11048567	2	TC	Motif length 2-6 bp	7	6.707446808510638	-0.292553191489362	Contraction	188	0.8867924528301887	4	True	True	True	11042041	11046851	OE9A071348	.	protein_coding	+	intergenic	1703	intergenic
7_11049229	7	11049229	11049239	1	A	Mononucleotide	10	9.991978609625669	-0.00802139037433136	Contraction	187	0.8820754716981132	3	True	False	False	11042041	11046851	OE9A071348	.	protein_coding	+	intergenic	2379	intergenic
7_11052142	7	11052142	11052152	1	T	Mononucleotide	10	10.188571428571429	0.1885714285714286	Expansion	175	0.8254716981132075	7	True	True	True	11042041	11046851	OE9A071348	.	protein_coding	+	intergenic	5292	intergenic
7_11052241	7	11052241	11052251	1	T	Mononucleotide	10	9.409090909090908	-0.5909090909090917	Contraction	187	0.8820754716981132	6	True	True	True	11042041	11046851	OE9A071348	.	protein_coding	+	intergenic	5391	intergenic
7_11060206	7	11060206	11060216	1	T	Mononucleotide	10	9.968586387434556	-0.03141361256544428	Contraction	191	0.9009433962264151	3	True	False	False	11072314	11074459	OE9A078878	.	protein_coding	-	intergenic	12099	intergenic
7_11066862	7	11066862	11066877	5	GGTTC	Motif length 2-6 bp	3	3.0025125628140703	0.002512562814070307	Expansion	199	0.9386792452830188	2	True	False	False	11072314	11074459	OE9A078878	.	protein_coding	-	intergenic	5438	intergenic
7_11067685	7	11067685	11067701	4	TTTA	Motif length 2-6 bp	4	3.6390374331550803	-0.3609625668449197	Contraction	187	0.8820754716981132	3	True	True	True	11072314	11074459	OE9A078878	.	protein_coding	-	intergenic	4614	intergenic
7_11071648	7	11071648	11071660	2	TA	Motif length 2-6 bp	6	5.997474747474747	-0.002525252525252597	Contraction	198	0.9339622641509434	2	True	False	False	11072314	11074459	OE9A078878	.	protein_coding	-	intergenic	655	intergenic
7_11073891	7	11073891	11073912	3	GAT	Motif length 2-6 bp	7	6.997340425531915	-0.0026595744680850686	Contraction	188	0.8867924528301887	7	True	True	True	11072314	11074459	OE9A078878	.	protein_coding	-	overlapping_gene	0	intron
7_11082269	7	11082269	11082279	1	T	Mononucleotide	10	9.096354166666666	-0.9036458333333339	Contraction	192	0.9056603773584906	4	True	True	True	11081325	11084815	OE9A055300	.	protein_coding	+	overlapping_gene	0	intron
7_11161803	7	11161803	11161813	1	T	Mononucleotide	10	9.99476439790576	-0.005235602094240122	Contraction	191	0.9009433962264151	3	True	False	False	11162296	11174464	OE9A067053	.	protein_coding	+	intergenic	484	promoter
7_11164706	7	11164706	11164717	1	T	Mononucleotide	11	10.287709497206704	-0.7122905027932962	Contraction	179	0.8443396226415094	4	True	True	True	11162296	11174464	OE9A067053	.	protein_coding	+	overlapping_gene	0	intron
7_11170258	7	11170258	11170268	1	T	Mononucleotide	10	9.346774193548388	-0.6532258064516121	Contraction	186	0.8773584905660378	6	True	True	True	11162296	11174464	OE9A067053	.	protein_coding	+	overlapping_gene	0	intron
7_11185175	7	11185175	11185186	1	A	Mononucleotide	11	9.55440414507772	-1.4455958549222796	Contraction	193	0.910377358490566	10	True	True	True	11182567	11183307	OE9A090299	.	protein_coding	-	intergenic	1869	promoter
7_11186003	7	11186003	11186014	1	T	Mononucleotide	11	10.636871508379889	-0.3631284916201114	Contraction	179	0.8443396226415094	6	True	True	True	11182567	11183307	OE9A090299	.	protein_coding	-	intergenic	2697	intergenic
7_11186535	7	11186535	11186547	3	TTC	Motif length 2-6 bp	4	3.9680851063829787	-0.03191489361702127	Contraction	188	0.8867924528301887	1	True	False	False	11182567	11183307	OE9A090299	.	protein_coding	-	intergenic	3229	intergenic
7_11218602	7	11218602	11218612	1	A	Mononucleotide	10	11.225	1.2249999999999996	Expansion	180	0.8490566037735849	5	True	True	True	11210161	11212042	OE9A020991	.	protein_coding	-	intergenic	6561	intergenic
7_11266590	7	11266590	11266602	1	T	Mononucleotide	12	11.8125	-0.1875	Contraction	176	0.8301886792452831	7	True	True	True	11259611	11270326	OE9A080160	.	protein_coding	+	overlapping_gene	0	intron
7_11268859	7	11268859	11268869	1	T	Mononucleotide	10	9.201570680628272	-0.7984293193717278	Contraction	191	0.9009433962264151	6	True	True	True	11259611	11270326	OE9A080160	.	protein_coding	+	overlapping_gene	0	intron
7_11271079	7	11271079	11271091	1	T	Mononucleotide	12	11.935393258426966	-0.06460674157303359	Contraction	178	0.839622641509434	3	True	False	False	11259611	11270326	OE9A080160	.	protein_coding	+	intergenic	754	intergenic
7_11271247	7	11271247	11271259	4	GCAC	Motif length 2-6 bp	3	3.00765306122449	0.007653061224489832	Expansion	196	0.9245283018867925	2	True	False	False	11259611	11270326	OE9A080160	.	protein_coding	+	intergenic	922	intergenic
7_11274705	7	11274705	11274715	1	T	Mononucleotide	10	10.247474747474747	0.2474747474747474	Expansion	198	0.9339622641509434	6	True	True	True	11259611	11270326	OE9A080160	.	protein_coding	+	intergenic	4380	intergenic
7_11283843	7	11283843	11283854	1	A	Mononucleotide	11	11.927745664739884	0.9277456647398843	Expansion	173	0.8160377358490566	6	True	True	True	11284762	11286485	OE9A103297	.	protein_coding	+	intergenic	909	promoter
7_11284635	7	11284635	11284645	1	A	Mononucleotide	10	9.3646408839779	-0.6353591160220997	Contraction	181	0.8537735849056604	5	True	True	True	11284762	11286485	OE9A103297	.	protein_coding	+	intergenic	118	promoter
7_11285642	7	11285642	11285652	1	T	Mononucleotide	10	10.018617021276595	0.01861702127659548	Expansion	188	0.8867924528301887	1	True	False	False	11284762	11286485	OE9A103297	.	protein_coding	+	overlapping_gene	0	intron
7_11288326	7	11288326	11288337	1	A	Mononucleotide	11	11.188118811881187	0.1881188118811874	Expansion	202	0.9528301886792453	5	True	True	True	11284762	11286485	OE9A103297	.	protein_coding	+	intergenic	1842	intergenic
7_11294521	7	11294521	11294537	4	ATAA	Motif length 2-6 bp	4	4.002923976608187	0.0029239766081872176	Expansion	171	0.8066037735849056	1	True	False	False	11295384	11310473	OE9A121147	.	protein_coding	-	intergenic	848	intergenic
7_11296211	7	11296211	11296221	1	A	Mononucleotide	10	9.88770053475936	-0.11229946524064083	Contraction	187	0.8820754716981132	7	True	True	True	11295384	11310473	OE9A121147	.	protein_coding	-	overlapping_gene	0	intron
7_11307145	7	11307145	11307155	1	T	Mononucleotide	10	9.791457286432161	-0.20854271356783904	Contraction	199	0.9386792452830188	4	True	True	True	11295384	11310473	OE9A121147	.	protein_coding	-	overlapping_gene	0	intron
7_11317264	7	11317264	11317282	3	ATT	Motif length 2-6 bp	6	5.87037037037037	-0.12962962962962976	Contraction	189	0.8915094339622641	5	True	True	True	11295384	11310473	OE9A121147	.	protein_coding	-	intergenic	6792	intergenic
7_11339947	7	11339947	11339957	1	A	Mononucleotide	10	12.112878789772726	2.1128787897727257	Expansion	176	0.8301886792452831	14	True	True	True	11338931	11340208	OE9A056495	.	protein_coding	-	overlapping_gene	0	five_prime_UTR
7_11343516	7	11343516	11343526	1	T	Mononucleotide	10	9.994386875647669	-0.005613124352331411	Contraction	193	0.910377358490566	1	True	False	False	11338931	11340208	OE9A056495	.	protein_coding	-	intergenic	3309	intergenic
7_11344148	7	11344148	11344162	2	TG	Motif length 2-6 bp	7	7.141414141414141	0.141414141414141	Expansion	198	0.9339622641509434	8	True	True	True	11338931	11340208	OE9A056495	.	protein_coding	-	intergenic	3941	intergenic
7_11345547	7	11345547	11345558	1	T	Mononucleotide	11	10.993668525139665	-0.006331474860335362	Contraction	179	0.8443396226415094	7	True	False	False	11338931	11340208	OE9A056495	.	protein_coding	-	intergenic	5340	intergenic
7_11346140	7	11346140	11346150	1	A	Mononucleotide	10	9.499113473404256	-0.5008865265957443	Contraction	188	0.8867924528301887	7	True	True	True	11338931	11340208	OE9A056495	.	protein_coding	-	intergenic	5933	intergenic
7_11347458	7	11347458	11347474	4	ATTT	Motif length 2-6 bp	4	3.99609375	-0.00390625	Contraction	192	0.9056603773584906	2	True	False	False	11338931	11340208	OE9A056495	.	protein_coding	-	intergenic	7251	intergenic
7_11347791	7	11347791	11347802	1	T	Mononucleotide	11	11.300356502673797	0.30035650267379665	Expansion	187	0.8820754716981132	8	True	True	True	11338931	11340208	OE9A056495	.	protein_coding	-	intergenic	7584	intergenic
7_11349625	7	11349625	11349643	2	AG	Motif length 2-6 bp	9	9.101259691860465	0.10125969186046468	Expansion	172	0.8113207547169812	8	True	True	True	11338931	11340208	OE9A056495	.	protein_coding	-	intergenic	9418	intergenic
7_11350380	7	11350380	11350392	3	AAT	Motif length 2-6 bp	4	3.306410256410256	-0.6935897435897438	Contraction	195	0.9198113207547169	5	True	True	True	11338931	11340208	OE9A056495	.	protein_coding	-	intergenic	10173	intergenic
7_11350526	7	11350526	11350537	1	A	Mononucleotide	11	10.894759453608247	-0.1052405463917534	Contraction	194	0.9150943396226415	9	True	True	True	11338931	11340208	OE9A056495	.	protein_coding	-	intergenic	10319	intergenic
7_11350899	7	11350899	11350915	2	AT	Motif length 2-6 bp	8	7.827683615819209	-0.17231638418079065	Contraction	177	0.8349056603773585	8	True	True	True	11338931	11340208	OE9A056495	.	protein_coding	-	intergenic	10692	intergenic
7_11359776	7	11359776	11359786	1	T	Mononucleotide	10	9.97636815920398	-0.023631840796019432	Contraction	201	0.9481132075471698	6	True	False	False	11377171	11378153	OE9A015655	.	protein_coding	-	intergenic	17386	intergenic
7_11361636	7	11361636	11361648	1	A	Mononucleotide	12	11.849637679347826	-0.15036232065217447	Contraction	184	0.8679245283018868	4	True	False	False	11377171	11378153	OE9A015655	.	protein_coding	-	intergenic	15524	intergenic
7_11365934	7	11365934	11365960	2	AC	Motif length 2-6 bp	13	12.137005655367231	-0.862994344632769	Contraction	177	0.8349056603773585	13	True	True	True	11377171	11378153	OE9A015655	.	protein_coding	-	intergenic	11212	intergenic
7_11372122	7	11372122	11372134	3	AAC	Motif length 2-6 bp	4	3.9974747474747474	-0.002525252525252597	Contraction	198	0.9339622641509434	2	True	False	False	11377171	11378153	OE9A015655	.	protein_coding	-	intergenic	5038	intergenic
7_11380788	7	11380788	11380805	1	A	Mononucleotide	17	13.997549017647058	-3.0024509823529417	Contraction	170	0.8018867924528302	16	True	True	True	11377171	11378153	OE9A015655	.	protein_coding	-	intergenic	2636	intergenic
7_11381695	7	11381695	11381705	1	T	Mononucleotide	10	9.93658536097561	-0.0634146390243906	Contraction	205	0.9669811320754716	10	True	True	True	11377171	11378153	OE9A015655	.	protein_coding	-	intergenic	3543	intergenic
7_11382236	7	11382236	11382252	2	TG	Motif length 2-6 bp	8	8.460170943589743	0.460170943589743	Expansion	195	0.9198113207547169	13	True	True	True	11377171	11378153	OE9A015655	.	protein_coding	-	intergenic	4084	intergenic
7_11382486	7	11382486	11382506	4	TATT	Motif length 2-6 bp	5	4.993781094527363	-0.006218905472636926	Contraction	201	0.9481132075471698	3	True	False	False	11377171	11378153	OE9A015655	.	protein_coding	-	intergenic	4334	intergenic
7_11390673	7	11390673	11390685	3	AAC	Motif length 2-6 bp	4	3.922928716763006	-0.07707128323699397	Contraction	173	0.8160377358490566	7	True	True	True	11377171	11378153	OE9A015655	.	protein_coding	-	intergenic	12521	intergenic
7_11392852	7	11392852	11392864	3	ATC	Motif length 2-6 bp	4	3.9285714285714284	-0.07142857142857162	Contraction	189	0.8915094339622641	3	True	False	False	11377171	11378153	OE9A015655	.	protein_coding	-	intergenic	14700	intergenic
7_11413897	7	11413897	11413907	1	A	Mononucleotide	10	8.995967741935484	-1.004032258064516	Contraction	186	0.8773584905660378	6	True	True	True	11446191	11449248	OE9A117747	.	protein_coding	+	intergenic	32285	intergenic
7_11419283	7	11419283	11419293	1	T	Mononucleotide	10	9.662403104651162	-0.3375968953488382	Contraction	172	0.8113207547169812	14	True	True	True	11446191	11449248	OE9A117747	.	protein_coding	+	intergenic	26899	intergenic
7_11423237	7	11423237	11423247	1	A	Mononucleotide	10	10.064783423728814	0.06478342372881407	Expansion	177	0.8349056603773585	12	True	True	True	11446191	11449248	OE9A117747	.	protein_coding	+	intergenic	22945	intergenic
7_11425332	7	11425332	11425352	5	AAAAT	Motif length 2-6 bp	4	4.15945945945946	0.15945945945945983	Expansion	185	0.8726415094339622	6	True	True	True	11446191	11449248	OE9A117747	.	protein_coding	+	intergenic	20840	intergenic
7_11461146	7	11461146	11461156	1	T	Mononucleotide	10	9.528350515463918	-0.4716494845360817	Contraction	194	0.9150943396226415	5	True	True	True	11466421	11468168	OE9A008294	.	protein_coding	-	intergenic	5266	intergenic
7_11507839	7	11507839	11507849	1	T	Mononucleotide	10	9.985221674876847	-0.014778325123153024	Contraction	203	0.9575471698113207	5	True	False	False	11507399	11523665	OE9A040937	.	protein_coding	+	overlapping_gene	0	intron
7_11524122	7	11524122	11524133	1	A	Mononucleotide	11	11.731155778894472	0.7311557788944718	Expansion	199	0.9386792452830188	3	True	True	True	11507399	11523665	OE9A040937	.	protein_coding	+	intergenic	458	intergenic
7_11587774	7	11587774	11587786	4	AAAT	Motif length 2-6 bp	3	2.900497512437811	-0.09950248756218905	Contraction	201	0.9481132075471698	3	True	True	True	11586821	11595466	OE9A024480	.	protein_coding	+	overlapping_gene	0	intron
7_11606586	7	11606586	11606602	2	CT	Motif length 2-6 bp	8	9.326589595375722	1.3265895953757223	Expansion	173	0.8160377358490566	8	True	True	True	11603938	11606199	OE9A109135	.	protein_coding	-	intergenic	388	promoter
7_11606758	7	11606758	11606774	4	ATTT	Motif length 2-6 bp	4	3.505649717514124	-0.49435028248587587	Contraction	177	0.8349056603773585	3	True	True	True	11603938	11606199	OE9A109135	.	protein_coding	-	intergenic	560	promoter
7_11607420	7	11607420	11607430	1	T	Mononucleotide	10	8.586021505376344	-1.413978494623656	Contraction	186	0.8773584905660378	8	True	True	True	11603938	11606199	OE9A109135	.	protein_coding	-	intergenic	1222	promoter
7_11612702	7	11612702	11612714	1	T	Mononucleotide	12	11.761658031088082	-0.23834196891191795	Contraction	193	0.910377358490566	6	True	True	True	11614366	11618193	OE9A104351	.	protein_coding	+	intergenic	1653	promoter
7_11619347	7	11619347	11619357	1	A	Mononucleotide	10	10.185082872928177	0.18508287292817727	Expansion	181	0.8537735849056604	6	True	True	True	11614366	11618193	OE9A104351	.	protein_coding	+	intergenic	1155	intergenic
7_11619460	7	11619460	11619471	1	T	Mononucleotide	11	10.716931216931217	-0.28306878306878325	Contraction	189	0.8915094339622641	4	True	True	True	11614366	11618193	OE9A104351	.	protein_coding	+	intergenic	1268	intergenic
7_11640814	7	11640814	11640824	1	T	Mononucleotide	10	10.011695906432749	0.01169590643274887	Expansion	171	0.8066037735849056	6	True	True	True	11648512	11649600	OE9A030219	.	protein_coding	-	intergenic	7689	intergenic
7_11670325	7	11670325	11670338	1	T	Mononucleotide	13	13.898324022346369	0.8983240223463689	Expansion	179	0.8443396226415094	14	True	True	True	11673874	11677272	OE9A021521	.	protein_coding	+	intergenic	3537	intergenic
7_11683536	7	11683536	11683548	4	AAAT	Motif length 2-6 bp	3	3.0	0.0	Reference	199	0.9386792452830188	3	True	False	False	11673874	11677272	OE9A021521	.	protein_coding	+	intergenic	6265	intergenic
7_11799155	7	11799155	11799165	1	A	Mononucleotide	10	9.049479166666666	-0.9505208333333339	Contraction	192	0.9056603773584906	6	True	True	True	11812620	11814127	OE9A044001	.	protein_coding	-	intergenic	13456	intergenic
7_11843914	7	11843914	11843924	1	A	Mononucleotide	10	10.051351351351352	0.05135135135135194	Expansion	185	0.8726415094339622	2	True	False	False	11850879	11854653	OE9A053945	.	protein_coding	-	intergenic	6956	intergenic
7_11845213	7	11845213	11845224	1	A	Mononucleotide	11	11.514367816091953	0.5143678160919531	Expansion	174	0.8207547169811321	5	True	True	True	11850879	11854653	OE9A053945	.	protein_coding	-	intergenic	5656	intergenic
7_11845524	7	11845524	11845534	1	A	Mononucleotide	10	9.978494623655914	-0.021505376344086002	Contraction	186	0.8773584905660378	4	True	False	False	11850879	11854653	OE9A053945	.	protein_coding	-	intergenic	5346	intergenic
7_11847287	7	11847287	11847307	4	TAAC	Motif length 2-6 bp	5	4.873595505617978	-0.1264044943820224	Contraction	178	0.839622641509434	4	True	True	True	11850879	11854653	OE9A053945	.	protein_coding	-	intergenic	3573	intergenic
7_11853502	7	11853502	11853513	1	A	Mononucleotide	11	11.329411764705883	0.32941176470588296	Expansion	170	0.8018867924528302	6	True	True	True	11850879	11854653	OE9A053945	.	protein_coding	-	overlapping_gene	0	intron
7_11854028	7	11854028	11854038	1	A	Mononucleotide	10	10.466101694915254	0.4661016949152543	Expansion	177	0.8349056603773585	8	True	True	True	11850879	11854653	OE9A053945	.	protein_coding	-	overlapping_gene	0	intron
7_11884535	7	11884535	11884550	3	ATT	Motif length 2-6 bp	5	5.196891191709844	0.19689119170984437	Expansion	193	0.910377358490566	3	True	False	False	11859393	11891775	OE9A057439	.	protein_coding	-	overlapping_gene	0	intron
7_11884842	7	11884842	11884854	1	A	Mononucleotide	12	10.154696132596685	-1.8453038674033149	Contraction	181	0.8537735849056604	9	True	True	True	11859393	11891775	OE9A057439	.	protein_coding	-	overlapping_gene	0	intron
7_11903442	7	11903442	11903460	3	TAA	Motif length 2-6 bp	6	5.997311827956989	-0.0026881720430109723	Contraction	186	0.8773584905660378	1	True	False	False	11859393	11891775	OE9A057439	.	protein_coding	-	intergenic	11668	intergenic
7_11905697	7	11905697	11905707	1	A	Mononucleotide	10	10.664772727272727	0.6647727272727266	Expansion	176	0.8301886792452831	15	True	True	True	11859393	11891775	OE9A057439	.	protein_coding	-	intergenic	13923	intergenic
7_11910475	7	11910475	11910495	5	ACACA	Motif length 2-6 bp	4	3.4166666666666665	-0.5833333333333335	Contraction	186	0.8773584905660378	3	True	True	True	11920555	11921036	OE9A023578	.	protein_coding	-	intergenic	10061	intergenic
7_11926257	7	11926257	11926267	1	T	Mononucleotide	10	8.526315789473685	-1.473684210526315	Contraction	190	0.8962264150943396	5	True	True	True	11928130	11933231	OE9A097281	.	protein_coding	+	intergenic	1864	promoter
7_11972366	7	11972366	11972376	1	T	Mononucleotide	10	10.287878787878787	0.2878787878787872	Expansion	198	0.9339622641509434	4	True	True	True	11968121	11970533	OE9A101271	.	protein_coding	+	intergenic	1834	intergenic
7_11978712	7	11978712	11978724	2	CT	Motif length 2-6 bp	6	5.18780487804878	-0.8121951219512198	Contraction	205	0.9669811320754716	3	True	False	False	11978355	11983790	OE9A067159	.	protein_coding	+	overlapping_gene	0	five_prime_UTR
7_11987596	7	11987596	11987606	1	A	Mononucleotide	10	10.013661202185792	0.013661202185792476	Expansion	183	0.8632075471698113	10	True	True	True	11978355	11983790	OE9A067159	.	protein_coding	+	intergenic	3807	intergenic
7_11988956	7	11988956	11988967	1	T	Mononucleotide	11	10.119170984455959	-0.880829015544041	Contraction	193	0.910377358490566	6	True	True	True	11978355	11983790	OE9A067159	.	protein_coding	+	intergenic	5167	intergenic
7_11992275	7	11992275	11992291	2	AT	Motif length 2-6 bp	8	6.2594594594594595	-1.7405405405405405	Contraction	185	0.8726415094339622	6	True	True	True	11995451	12000343	OE9A082215	.	protein_coding	-	intergenic	3161	intergenic
7_12002605	7	12002605	12002615	1	A	Mononucleotide	10	9.747191011235955	-0.2528089887640448	Contraction	178	0.839622641509434	4	True	True	True	11995451	12000343	OE9A082215	.	protein_coding	-	intergenic	2263	intergenic
7_12004761	7	12004761	12004772	1	T	Mononucleotide	11	11.048295454545455	0.04829545454545503	Expansion	176	0.8301886792452831	7	True	True	True	12008487	12014897	OE9A035650	.	protein_coding	+	intergenic	3716	intergenic
7_12007901	7	12007901	12007913	1	A	Mononucleotide	12	11.832402234636872	-0.1675977653631282	Contraction	179	0.8443396226415094	3	True	True	True	12008487	12014897	OE9A035650	.	protein_coding	+	intergenic	575	promoter
7_12013055	7	12013055	12013070	1	T	Mononucleotide	15	13.942708333333334	-1.057291666666666	Contraction	192	0.9056603773584906	9	True	True	True	12008487	12014897	OE9A035650	.	protein_coding	+	overlapping_gene	0	intron
7_12019342	7	12019342	12019358	1	T	Mononucleotide	16	17.208108108108107	1.2081081081081066	Expansion	185	0.8726415094339622	15	True	True	True	12008487	12014897	OE9A035650	.	protein_coding	+	intergenic	4446	intergenic
7_12020525	7	12020525	12020536	1	A	Mononucleotide	11	10.936842105263159	-0.06315789473684141	Contraction	190	0.8962264150943396	7	True	True	True	12008487	12014897	OE9A035650	.	protein_coding	+	intergenic	5629	intergenic
7_12025574	7	12025574	12025585	1	A	Mononucleotide	11	11.0	0.0	Reference	173	0.8160377358490566	3	True	False	False	12026947	12040996	OE9A079192	.	protein_coding	-	intergenic	1363	intergenic
7_12029533	7	12029533	12029543	1	A	Mononucleotide	10	10.092964824120603	0.09296482412060314	Expansion	199	0.9386792452830188	5	True	True	True	12026947	12040996	OE9A079192	.	protein_coding	-	overlapping_gene	0	intron
7_12032383	7	12032383	12032398	5	CCGAA	Motif length 2-6 bp	3	3.0375	0.03750000000000009	Expansion	200	0.9433962264150944	4	True	False	False	12026947	12040996	OE9A079192	.	protein_coding	-	overlapping_gene	0	intron
7_12033572	7	12033572	12033583	1	T	Mononucleotide	11	12.725865207650273	1.7258652076502727	Expansion	183	0.8632075471698113	17	True	True	True	12026947	12040996	OE9A079192	.	protein_coding	-	overlapping_gene	0	intron
7_12034561	7	12034561	12034571	1	T	Mononucleotide	10	10.096938775510203	0.09693877551020336	Expansion	196	0.9245283018867925	3	True	False	False	12026947	12040996	OE9A079192	.	protein_coding	-	overlapping_gene	0	intron
7_12035055	7	12035055	12035069	2	TA	Motif length 2-6 bp	7	7.672872340425532	0.6728723404255321	Expansion	188	0.8867924528301887	11	True	True	True	12026947	12040996	OE9A079192	.	protein_coding	-	overlapping_gene	0	intron
7_12041402	7	12041402	12041412	1	A	Mononucleotide	10	9.15625	-0.84375	Contraction	192	0.9056603773584906	6	True	True	True	12026947	12040996	OE9A079192	.	protein_coding	-	intergenic	407	promoter
7_12050063	7	12050063	12050081	2	CT	Motif length 2-6 bp	9	8.316062176165802	-0.6839378238341975	Contraction	193	0.910377358490566	5	True	True	True	12052726	12053884	OE9A082401	.	protein_coding	-	intergenic	2646	intergenic
7_12056784	7	12056784	12056805	3	TGA	Motif length 2-6 bp	7	6.465435607954546	-0.5345643920454544	Contraction	176	0.8301886792452831	5	True	True	True	12052726	12053884	OE9A082401	.	protein_coding	-	intergenic	2901	intergenic
7_12066181	7	12066181	12066192	1	T	Mononucleotide	11	8.775462961111112	-2.2245370388888883	Contraction	180	0.8490566037735849	7	True	True	True	12070578	12071305	OE9A120645	.	protein_coding	-	intergenic	4387	intergenic
7_12067138	7	12067138	12067153	5	ATTTT	Motif length 2-6 bp	3	3.0026315789473683	0.002631578947368318	Expansion	190	0.8962264150943396	1	True	False	False	12070578	12071305	OE9A120645	.	protein_coding	-	intergenic	3426	intergenic
7_12108499	7	12108499	12108514	5	TTTCT	Motif length 2-6 bp	3	2.871890552238806	-0.12810944776119415	Contraction	201	0.9481132075471698	5	True	False	False	12103808	12104539	OE9A106161	.	protein_coding	-	intergenic	3961	intergenic
7_12109846	7	12109846	12109864	6	CTCTGG	Motif length 2-6 bp	3	3.6199294550264547	0.6199294550264547	Expansion	189	0.8915094339622641	7	True	True	True	12103808	12104539	OE9A106161	.	protein_coding	-	intergenic	5308	intergenic
7_12118538	7	12118538	12118568	3	TTC	Motif length 2-6 bp	10	6.900957850574713	-3.099042149425287	Contraction	174	0.8207547169811321	13	True	True	True	12103808	12104539	OE9A106161	.	protein_coding	-	intergenic	14000	intergenic
7_12126245	7	12126245	12126257	1	T	Mononucleotide	12	15.67059924719101	3.67059924719101	Expansion	178	0.839622641509434	20	True	True	True	12132774	12133903	OE9A055935	.	protein_coding	-	intergenic	6518	intergenic
7_12127819	7	12127819	12127833	2	AC	Motif length 2-6 bp	7	6.90083333	-0.09916666999999979	Contraction	200	0.9433962264150944	4	True	True	True	12132774	12133903	OE9A055935	.	protein_coding	-	intergenic	4942	intergenic
7_12129091	7	12129091	12129101	1	A	Mononucleotide	10	10.618274106598983	0.6182741065989834	Expansion	197	0.9292452830188679	8	True	True	True	12132774	12133903	OE9A055935	.	protein_coding	-	intergenic	3674	intergenic
7_12132508	7	12132508	12132518	1	T	Mononucleotide	10	10.03316993627451	0.03316993627450948	Expansion	204	0.9622641509433962	3	True	False	False	12132774	12133903	OE9A055935	.	protein_coding	-	intergenic	257	intergenic
7_12133695	7	12133695	12133713	6	AAAAAG	Motif length 2-6 bp	3	1.4090909090909092	-1.5909090909090908	Contraction	187	0.8820754716981132	7	True	True	True	12132774	12133903	OE9A055935	.	protein_coding	-	overlapping_gene	0	intron
7_12138909	7	12138909	12138920	1	A	Mononucleotide	11	11.915238097142858	0.9152380971428578	Expansion	175	0.8254716981132075	11	True	True	True	12132774	12133903	OE9A055935	.	protein_coding	-	intergenic	5007	intergenic
7_12159730	7	12159730	12159746	2	GT	Motif length 2-6 bp	8	4.9743589743589745	-3.0256410256410255	Contraction	195	0.9198113207547169	9	True	True	True	12132774	12133903	OE9A055935	.	protein_coding	-	intergenic	25828	intergenic
7_12164763	7	12164763	12164778	5	TTTAT	Motif length 2-6 bp	3	2.997093023255814	-0.0029069767441858296	Contraction	172	0.8113207547169812	4	True	False	False	12192332	12192878	OE9A064560	.	protein_coding	-	intergenic	27555	intergenic
7_12176282	7	12176282	12176292	1	T	Mononucleotide	10	9.931472081218274	-0.06852791878172582	Contraction	197	0.9292452830188679	3	True	False	False	12192332	12192878	OE9A064560	.	protein_coding	-	intergenic	16041	intergenic
7_12177429	7	12177429	12177439	1	A	Mononucleotide	10	6.604838709677419	-3.395161290322581	Contraction	186	0.8773584905660378	9	True	True	True	12192332	12192878	OE9A064560	.	protein_coding	-	intergenic	14894	intergenic
7_12186753	7	12186753	12186764	1	T	Mononucleotide	11	10.780788177339902	-0.21921182266009787	Contraction	203	0.9575471698113207	4	True	True	True	12192332	12192878	OE9A064560	.	protein_coding	-	intergenic	5569	intergenic
7_12192247	7	12192247	12192257	1	A	Mononucleotide	10	9.25130890052356	-0.7486910994764404	Contraction	191	0.9009433962264151	4	True	True	True	12192332	12192878	OE9A064560	.	protein_coding	-	intergenic	76	intergenic
7_12200726	7	12200726	12200740	1	T	Mononucleotide	14	12.239884393063583	-1.7601156069364166	Contraction	173	0.8160377358490566	9	True	True	True	12192332	12192878	OE9A064560	.	protein_coding	-	intergenic	7849	intergenic
7_12201977	7	12201977	12201988	1	T	Mononucleotide	11	9.31891891891892	-1.6810810810810803	Contraction	185	0.8726415094339622	8	True	True	True	12192332	12192878	OE9A064560	.	protein_coding	-	intergenic	9100	intergenic
7_12215467	7	12215467	12215477	1	T	Mononucleotide	10	9.043010752688172	-0.956989247311828	Contraction	186	0.8773584905660378	5	True	True	True	12221242	12222045	OE9A058974	.	protein_coding	-	intergenic	5766	intergenic
7_12216015	7	12216015	12216027	2	GA	Motif length 2-6 bp	6	6.682584269662922	0.6825842696629216	Expansion	178	0.839622641509434	5	True	True	True	12221242	12222045	OE9A058974	.	protein_coding	-	intergenic	5216	intergenic
7_12224384	7	12224384	12224395	1	A	Mononucleotide	11	11.73989898989899	0.7398989898989896	Expansion	198	0.9339622641509434	8	True	True	True	12221242	12222045	OE9A058974	.	protein_coding	-	intergenic	2340	intergenic
7_12227561	7	12227561	12227571	1	T	Mononucleotide	10	8.981481481481481	-1.018518518518519	Contraction	189	0.8915094339622641	8	True	True	True	12221242	12222045	OE9A058974	.	protein_coding	-	intergenic	5517	intergenic
7_12229979	7	12229979	12229991	3	GAT	Motif length 2-6 bp	4	3.9975124378109452	-0.0024875621890547706	Contraction	201	0.9481132075471698	2	True	False	False	12221242	12222045	OE9A058974	.	protein_coding	-	intergenic	7935	intergenic
7_12232048	7	12232048	12232058	1	T	Mononucleotide	10	9.893939393939394	-0.10606060606060552	Contraction	198	0.9339622641509434	7	True	True	True	12240722	12249367	OE9A058092	.	protein_coding	-	intergenic	8665	intergenic
7_12233740	7	12233740	12233752	1	T	Mononucleotide	12	12.424157303370787	0.4241573033707873	Expansion	178	0.839622641509434	11	True	True	True	12240722	12249367	OE9A058092	.	protein_coding	-	intergenic	6971	intergenic
7_12234942	7	12234942	12234953	1	T	Mononucleotide	11	10.754189944134078	-0.2458100558659222	Contraction	179	0.8443396226415094	10	True	True	True	12240722	12249367	OE9A058092	.	protein_coding	-	intergenic	5770	intergenic
7_12248942	7	12248942	12248954	1	T	Mononucleotide	12	11.8984375	-0.1015625	Contraction	192	0.9056603773584906	5	True	True	True	12240722	12249367	OE9A058092	.	protein_coding	-	overlapping_gene	0	intron
7_12249522	7	12249522	12249533	1	A	Mononucleotide	11	11.168571428571429	0.16857142857142904	Expansion	175	0.8254716981132075	7	True	True	True	12240722	12249367	OE9A058092	.	protein_coding	-	intergenic	156	promoter
7_12249870	7	12249870	12249882	4	AAAT	Motif length 2-6 bp	3	2.9972527472527473	-0.0027472527472527375	Contraction	182	0.8584905660377359	1	True	False	False	12240722	12249367	OE9A058092	.	protein_coding	-	intergenic	504	promoter
7_12256004	7	12256004	12256014	1	T	Mononucleotide	10	10.83248730964467	0.8324873096446694	Expansion	197	0.9292452830188679	4	True	False	False	12240722	12249367	OE9A058092	.	protein_coding	-	intergenic	6638	intergenic
7_12267028	7	12267028	12267043	3	ACC	Motif length 2-6 bp	5	4.087765957446808	-0.9122340425531918	Contraction	188	0.8867924528301887	3	True	False	False	12240722	12249367	OE9A058092	.	protein_coding	-	intergenic	17662	intergenic
7_12276780	7	12276780	12276795	5	TGGTT	Motif length 2-6 bp	3	3.478723404255319	0.478723404255319	Expansion	188	0.8867924528301887	3	True	True	True	12286778	12291044	OE9A085350	.	protein_coding	+	intergenic	9984	intergenic
7_12285931	7	12285931	12285943	4	AGAA	Motif length 2-6 bp	3	3.1639344262295084	0.16393442622950838	Expansion	183	0.8632075471698113	3	True	True	True	12286778	12291044	OE9A085350	.	protein_coding	+	intergenic	836	promoter
7_12305282	7	12305282	12305297	3	ATC	Motif length 2-6 bp	5	5.058673469387755	0.058673469387755084	Expansion	196	0.9245283018867925	3	True	False	False	12309079	12313767	OE9A078543	.	protein_coding	+	intergenic	3783	intergenic
7_12309276	7	12309276	12309286	1	T	Mononucleotide	10	9.526178010471204	-0.47382198952879584	Contraction	191	0.9009433962264151	6	True	True	True	12309079	12313767	OE9A078543	.	protein_coding	+	overlapping_gene	0	intron
7_12320845	7	12320845	12320857	2	TG	Motif length 2-6 bp	6	5.767379679144385	-0.2326203208556148	Contraction	187	0.8820754716981132	3	True	False	False	12316208	12322548	OE9A029534	.	protein_coding	-	overlapping_gene	0	intron
7_12332904	7	12332904	12332918	2	AG	Motif length 2-6 bp	7	8.086206896551724	1.0862068965517242	Expansion	174	0.8207547169811321	6	True	True	True	12329937	12340322	OE9A056701	.	protein_coding	+	overlapping_gene	0	intron
7_12339377	7	12339377	12339392	3	ATT	Motif length 2-6 bp	5	4.971794871794872	-0.028205128205128105	Contraction	195	0.9198113207547169	4	True	True	True	12329937	12340322	OE9A056701	.	protein_coding	+	overlapping_gene	0	intron
7_12344727	7	12344727	12344742	3	TGA	Motif length 2-6 bp	5	4.997512437810945	-0.0024875621890547706	Contraction	201	0.9481132075471698	2	True	False	False	12329937	12340322	OE9A056701	.	protein_coding	+	intergenic	4406	intergenic
7_12345497	7	12345497	12345509	3	GAA	Motif length 2-6 bp	4	4.0049504950495045	0.004950495049504511	Expansion	202	0.9528301886792453	2	True	False	False	12329937	12340322	OE9A056701	.	protein_coding	+	intergenic	5176	intergenic
7_12350248	7	12350248	12350260	3	AGC	Motif length 2-6 bp	4	4.026092233009709	0.026092233009708643	Expansion	206	0.9716981132075472	2	True	False	False	12355961	12357291	OE9A079731	.	protein_coding	+	intergenic	5702	intergenic
7_12355314	7	12355314	12355324	1	A	Mononucleotide	10	7.668508287292818	-2.331491712707182	Contraction	181	0.8537735849056604	5	True	True	True	12355961	12357291	OE9A079731	.	protein_coding	+	intergenic	638	promoter
7_12357139	7	12357139	12357150	1	T	Mononucleotide	11	10.2292817679558	-0.7707182320441994	Contraction	181	0.8537735849056604	9	True	True	True	12355961	12357291	OE9A079731	.	protein_coding	+	overlapping_gene	0	three_prime_UTR
7_12357508	7	12357508	12357518	1	T	Mononucleotide	10	9.682320441988951	-0.31767955801104897	Contraction	181	0.8537735849056604	7	True	True	True	12355961	12357291	OE9A079731	.	protein_coding	+	intergenic	218	intergenic
7_12358750	7	12358750	12358765	1	T	Mononucleotide	15	10.040229885057471	-4.959770114942529	Contraction	174	0.8207547169811321	14	True	True	True	12355961	12357291	OE9A079731	.	protein_coding	+	intergenic	1460	intergenic
7_12359485	7	12359485	12359503	3	ATT	Motif length 2-6 bp	6	5.986413043478261	-0.013586956521739246	Contraction	184	0.8679245283018868	3	True	False	False	12355961	12357291	OE9A079731	.	protein_coding	+	intergenic	2195	intergenic
7_12360622	7	12360622	12360632	1	T	Mononucleotide	10	9.634408602150538	-0.36559139784946204	Contraction	186	0.8773584905660378	3	True	True	True	12355961	12357291	OE9A079731	.	protein_coding	+	intergenic	3332	intergenic
7_12362444	7	12362444	12362455	1	T	Mononucleotide	11	10.124352331606218	-0.8756476683937819	Contraction	193	0.910377358490566	5	True	True	True	12355961	12357291	OE9A079731	.	protein_coding	+	intergenic	5154	intergenic
7_12366342	7	12366342	12366352	1	A	Mononucleotide	10	11.14095744680851	1.1409574468085104	Expansion	188	0.8867924528301887	11	True	True	True	12355961	12357291	OE9A079731	.	protein_coding	+	intergenic	9052	intergenic
7_12370962	7	12370962	12370974	4	TTGA	Motif length 2-6 bp	3	2.9975247524752477	-0.0024752475247522554	Contraction	202	0.9528301886792453	1	True	False	False	12380109	12394418	OE9A026914	.	protein_coding	-	intergenic	9136	intergenic
7_12371704	7	12371704	12371714	1	T	Mononucleotide	10	9.555837563451776	-0.44416243654822374	Contraction	197	0.9292452830188679	4	True	True	True	12380109	12394418	OE9A026914	.	protein_coding	-	intergenic	8396	intergenic
7_12373548	7	12373548	12373560	2	GA	Motif length 2-6 bp	6	6.033149171270718	0.03314917127071837	Expansion	181	0.8537735849056604	4	True	False	False	12380109	12394418	OE9A026914	.	protein_coding	-	intergenic	6550	intergenic
7_12383417	7	12383417	12383429	1	A	Mononucleotide	12	13.203703703703704	1.2037037037037042	Expansion	189	0.8915094339622641	5	True	True	True	12380109	12394418	OE9A026914	.	protein_coding	-	overlapping_gene	0	intron
7_12387871	7	12387871	12387883	4	TAGT	Motif length 2-6 bp	3	2.8935643564356437	-0.10643564356435631	Contraction	202	0.9528301886792453	3	True	False	False	12380109	12394418	OE9A026914	.	protein_coding	-	overlapping_gene	0	intron
7_12394333	7	12394333	12394348	5	AGAAC	Motif length 2-6 bp	3	2.5962566844919786	-0.40374331550802145	Contraction	187	0.8820754716981132	4	True	True	True	12380109	12394418	OE9A026914	.	protein_coding	-	overlapping_gene	0	five_prime_UTR
7_12396586	7	12396586	12396601	5	AATTC	Motif length 2-6 bp	3	3.0024875621890548	0.0024875621890547706	Expansion	201	0.9481132075471698	1	True	False	False	12395593	12396355	OE9A085294	.	protein_coding	-	intergenic	232	promoter
7_12396806	7	12396806	12396824	1	A	Mononucleotide	18	7.682584269662922	-10.317415730337078	Contraction	178	0.839622641509434	3	True	True	True	12395593	12396355	OE9A085294	.	protein_coding	-	intergenic	452	promoter
7_12408958	7	12408958	12408970	1	A	Mononucleotide	12	12.975138121546962	0.9751381215469621	Expansion	181	0.8537735849056604	9	True	True	True	12406732	12411111	OE9A094533	.	protein_coding	+	overlapping_gene	0	five_prime_UTR
7_12411664	7	12411664	12411676	2	TC	Motif length 2-6 bp	6	5.877450980392157	-0.1225490196078427	Contraction	204	0.9622641509433962	3	True	False	False	12406732	12411111	OE9A094533	.	protein_coding	+	intergenic	554	intergenic
7_12413112	7	12413112	12413122	1	T	Mononucleotide	10	9.876923076923077	-0.12307692307692264	Contraction	195	0.9198113207547169	3	True	False	False	12413915	12414510	OE9A116144	.	protein_coding	+	intergenic	794	promoter
7_12413871	7	12413871	12413886	5	TCCAA	Motif length 2-6 bp	3	2.1370558375634516	-0.8629441624365484	Contraction	197	0.9292452830188679	3	True	False	False	12413915	12414510	OE9A116144	.	protein_coding	+	intergenic	30	promoter
7_12432132	7	12432132	12432144	3	TTC	Motif length 2-6 bp	4	3.9974358974358974	-0.002564102564102555	Contraction	195	0.9198113207547169	1	True	False	False	12413915	12414510	OE9A116144	.	protein_coding	+	intergenic	17623	intergenic
7_12454245	7	12454245	12454260	5	AAAAT	Motif length 2-6 bp	3	2.606741573033708	-0.393258426966292	Contraction	178	0.839622641509434	3	True	True	True	12453386	12454952	OE9A004002	.	protein_coding	-	overlapping_gene	0	intron
7_12464639	7	12464639	12464651	4	AAAT	Motif length 2-6 bp	3	2.9576719576719577	-0.042328042328042326	Contraction	189	0.8915094339622641	3	True	False	False	12456915	12465360	OE9A026318	.	protein_coding	-	overlapping_gene	0	five_prime_UTR
7_12468816	7	12468816	12468830	2	TC	Motif length 2-6 bp	7	6.247474747474747	-0.7525252525252526	Contraction	198	0.9339622641509434	4	True	True	True	12468759	12482684	OE9A113299	.	protein_coding	+	overlapping_gene	0	intron
7_12477852	7	12477852	12477862	1	T	Mononucleotide	10	9.91326530612245	-0.08673469387755084	Contraction	196	0.9245283018867925	4	True	True	True	12468759	12482684	OE9A113299	.	protein_coding	+	overlapping_gene	0	intron
7_12483154	7	12483154	12483178	6	TCACCA	Motif length 2-6 bp	4	3.302857142857143	-0.6971428571428571	Contraction	175	0.8254716981132075	4	True	True	True	12468759	12482684	OE9A113299	.	protein_coding	+	intergenic	471	intergenic
7_12486653	7	12486653	12486664	1	A	Mononucleotide	11	12.089887640449438	1.0898876404494384	Expansion	178	0.839622641509434	14	True	True	True	12487195	12494425	OE9A002224	.	protein_coding	+	intergenic	532	promoter
7_12488034	7	12488034	12488049	5	TTTTA	Motif length 2-6 bp	3	2.2109826589595376	-0.7890173410404624	Contraction	173	0.8160377358490566	6	True	True	True	12487195	12494425	OE9A002224	.	protein_coding	+	overlapping_gene	0	five_prime_UTR
7_12491659	7	12491659	12491671	1	T	Mononucleotide	12	12.069767441860465	0.06976744186046524	Expansion	172	0.8113207547169812	5	True	True	True	12487195	12494425	OE9A002224	.	protein_coding	+	overlapping_gene	0	intron
7_12505257	7	12505257	12505268	1	A	Mononucleotide	11	10.533505154639176	-0.466494845360824	Contraction	194	0.9150943396226415	3	True	True	True	12487195	12494425	OE9A002224	.	protein_coding	+	intergenic	10833	intergenic
7_12508662	7	12508662	12508672	1	A	Mononucleotide	10	9.91005291005291	-0.08994708994709022	Contraction	189	0.8915094339622641	9	True	True	True	12516652	12535816	OE9A115914	.	protein_coding	-	intergenic	7981	intergenic
7_12515969	7	12515969	12515987	3	ATT	Motif length 2-6 bp	6	5.997311827956989	-0.0026881720430109723	Contraction	186	0.8773584905660378	1	True	False	False	12516652	12535816	OE9A115914	.	protein_coding	-	intergenic	666	intergenic
7_12527296	7	12527296	12527307	1	A	Mononucleotide	11	11.223118279569892	0.22311827956989205	Expansion	186	0.8773584905660378	7	True	True	True	12516652	12535816	OE9A115914	.	protein_coding	-	overlapping_gene	0	intron
7_12527670	7	12527670	12527684	2	TG	Motif length 2-6 bp	7	7.002463054187192	0.0024630541871921707	Expansion	203	0.9575471698113207	3	True	False	False	12516652	12535816	OE9A115914	.	protein_coding	-	overlapping_gene	0	intron
7_12529271	7	12529271	12529283	1	A	Mononucleotide	12	15.803482587064677	3.8034825870646767	Expansion	201	0.9481132075471698	4	True	True	True	12516652	12535816	OE9A115914	.	protein_coding	-	overlapping_gene	0	intron
7_12538221	7	12538221	12538233	1	T	Mononucleotide	12	11.56806282722513	-0.43193717277486954	Contraction	191	0.9009433962264151	8	True	True	True	12516652	12535816	OE9A115914	.	protein_coding	-	intergenic	2406	intergenic
7_12539972	7	12539972	12539982	1	T	Mononucleotide	10	9.987046632124352	-0.012953367875647714	Contraction	193	0.910377358490566	6	True	True	True	12516652	12535816	OE9A115914	.	protein_coding	-	intergenic	4157	intergenic
7_12541628	7	12541628	12541642	1	T	Mononucleotide	14	10.920454545454545	-3.079545454545455	Contraction	176	0.8301886792452831	10	True	True	True	12516652	12535816	OE9A115914	.	protein_coding	-	intergenic	5813	intergenic
7_12550572	7	12550572	12550582	1	T	Mononucleotide	10	8.28140703517588	-1.7185929648241203	Contraction	199	0.9386792452830188	4	True	True	True	12550201	12551705	OE9A079502	.	protein_coding	+	overlapping_gene	0	intron
7_12557029	7	12557029	12557043	2	AG	Motif length 2-6 bp	7	6.71039603960396	-0.28960396039603964	Contraction	202	0.9528301886792453	4	True	True	True	12554156	12563257	OE9A091096	.	protein_coding	-	overlapping_gene	0	intron
7_12562645	7	12562645	12562656	1	T	Mononucleotide	11	9.778061224489797	-1.2219387755102034	Contraction	196	0.9245283018867925	5	True	True	True	12554156	12563257	OE9A091096	.	protein_coding	-	overlapping_gene	0	intron
7_12562810	7	12562810	12562828	3	AAT	Motif length 2-6 bp	6	5.982673267326732	-0.017326732673267564	Contraction	202	0.9528301886792453	2	True	False	False	12554156	12563257	OE9A091096	.	protein_coding	-	overlapping_gene	0	intron
7_12563324	7	12563324	12563334	1	T	Mononucleotide	10	9.739795918367347	-0.2602040816326525	Contraction	196	0.9245283018867925	6	True	True	True	12554156	12563257	OE9A091096	.	protein_coding	-	intergenic	68	promoter
7_12563771	7	12563771	12563783	1	T	Mononucleotide	12	11.5	-0.5	Contraction	191	0.9009433962264151	11	True	True	True	12554156	12563257	OE9A091096	.	protein_coding	-	intergenic	515	promoter
7_12577329	7	12577329	12577340	1	T	Mononucleotide	11	10.215025906735752	-0.7849740932642479	Contraction	193	0.910377358490566	7	True	True	True	12554156	12563257	OE9A091096	.	protein_coding	-	intergenic	14073	intergenic
7_12582803	7	12582803	12582813	1	A	Mononucleotide	10	10.2279792746114	0.22797927461139977	Expansion	193	0.910377358490566	7	True	True	True	12554156	12563257	OE9A091096	.	protein_coding	-	intergenic	19547	intergenic
7_12599834	7	12599834	12599844	1	T	Mononucleotide	10	10.0	0.0	Reference	170	0.8018867924528302	1	True	False	False	12611170	12617041	OE9A112926	.	protein_coding	+	intergenic	11327	intergenic
7_12626198	7	12626198	12626208	1	A	Mononucleotide	10	10.0	0.0	Reference	199	0.9386792452830188	3	True	False	False	12617000	12624495	OE9A102020	.	protein_coding	-	intergenic	1704	promoter
7_12626459	7	12626459	12626470	1	A	Mononucleotide	11	11.106951871657754	0.10695187165775444	Expansion	187	0.8820754716981132	5	True	True	True	12617000	12624495	OE9A102020	.	protein_coding	-	intergenic	1965	promoter
7_12647480	7	12647480	12647494	2	TC	Motif length 2-6 bp	7	7.203804347826087	0.20380434782608692	Expansion	184	0.8679245283018868	8	True	True	True	12644582	12645867	OE9A114647	.	protein_coding	+	intergenic	1614	intergenic
7_12652262	7	12652262	12652277	5	TTTAC	Motif length 2-6 bp	3	3.046153846153846	0.04615384615384599	Expansion	195	0.9198113207547169	3	True	False	False	12644582	12645867	OE9A114647	.	protein_coding	+	intergenic	6396	intergenic
7_12653171	7	12653171	12653181	1	A	Mononucleotide	10	9.387434554973822	-0.6125654450261777	Contraction	191	0.9009433962264151	7	True	True	True	12644582	12645867	OE9A114647	.	protein_coding	+	intergenic	7305	intergenic
7_12656613	7	12656613	12656628	5	AATTT	Motif length 2-6 bp	3	3.22972972972973	0.22972972972972983	Expansion	185	0.8726415094339622	3	True	True	True	12664010	12664818	OE9A053376	.	protein_coding	-	intergenic	7383	intergenic
7_12675401	7	12675401	12675411	1	T	Mononucleotide	10	9.061111111111112	-0.9388888888888882	Contraction	180	0.8490566037735849	6	True	True	True	12664010	12664818	OE9A053376	.	protein_coding	-	intergenic	10584	intergenic
7_12677913	7	12677913	12677923	1	T	Mononucleotide	10	9.79040404040404	-0.20959595959596022	Contraction	198	0.9339622641509434	5	True	True	True	12664010	12664818	OE9A053376	.	protein_coding	-	intergenic	13096	intergenic
7_12679898	7	12679898	12679908	1	A	Mononucleotide	10	10.494652406417112	0.49465240641711183	Expansion	187	0.8820754716981132	7	True	True	True	12664010	12664818	OE9A053376	.	protein_coding	-	intergenic	15081	intergenic
7_12680976	7	12680976	12680988	2	TG	Motif length 2-6 bp	6	5.997142857142857	-0.0028571428571426694	Contraction	175	0.8254716981132075	2	True	False	False	12664010	12664818	OE9A053376	.	protein_coding	-	intergenic	16159	intergenic
7_12696256	7	12696256	12696274	6	GAAGAT	Motif length 2-6 bp	3	2.6964285714285716	-0.3035714285714284	Contraction	196	0.9245283018867925	3	True	True	True	12664010	12664818	OE9A053376	.	protein_coding	-	intergenic	31439	intergenic
7_12696527	7	12696527	12696540	1	A	Mononucleotide	13	10.777472527472527	-2.2225274725274726	Contraction	182	0.8584905660377359	14	True	True	True	12664010	12664818	OE9A053376	.	protein_coding	-	intergenic	31710	intergenic
7_12700399	7	12700399	12700411	4	TAAT	Motif length 2-6 bp	3	2.9453125	-0.0546875	Contraction	192	0.9056603773584906	2	True	True	True	12664010	12664818	OE9A053376	.	protein_coding	-	intergenic	35582	intergenic
7_12700516	7	12700516	12700528	4	ATTA	Motif length 2-6 bp	3	3.0025125628140703	0.002512562814070307	Expansion	199	0.9386792452830188	2	True	False	False	12664010	12664818	OE9A053376	.	protein_coding	-	intergenic	35699	intergenic
7_12704313	7	12704313	12704337	6	GTAGTT	Motif length 2-6 bp	4	3.063888888888889	-0.9361111111111109	Contraction	180	0.8490566037735849	5	True	True	True	12664010	12664818	OE9A053376	.	protein_coding	-	intergenic	39496	intergenic
7_12705274	7	12705274	12705285	1	T	Mononucleotide	11	11.311428571428571	0.3114285714285714	Expansion	175	0.8254716981132075	8	True	True	True	12664010	12664818	OE9A053376	.	protein_coding	-	intergenic	40457	intergenic
7_12705384	7	12705384	12705395	1	A	Mononucleotide	11	10.72191011235955	-0.2780898876404496	Contraction	178	0.839622641509434	5	True	True	True	12664010	12664818	OE9A053376	.	protein_coding	-	intergenic	40567	intergenic
7_12756394	7	12756394	12756404	1	T	Mononucleotide	10	13.788571428571428	3.7885714285714283	Expansion	175	0.8254716981132075	12	True	True	True	12752762	12754593	OE9A076151	.	protein_coding	-	intergenic	1802	promoter
7_12764803	7	12764803	12764814	1	T	Mononucleotide	11	10.613636363636363	-0.3863636363636367	Contraction	176	0.8301886792452831	4	True	True	True	12765134	12779059	OE9A070349	.	protein_coding	-	intergenic	321	intergenic
7_12765149	7	12765149	12765161	4	TTCA	Motif length 2-6 bp	3	3.075980392156863	0.07598039215686292	Expansion	204	0.9622641509433962	3	True	False	False	12765134	12779059	OE9A070349	.	protein_coding	-	overlapping_gene	0	three_prime_UTR
7_12772371	7	12772371	12772382	1	A	Mononucleotide	11	10.24234693877551	-0.7576530612244898	Contraction	196	0.9245283018867925	7	True	True	True	12765134	12779059	OE9A070349	.	protein_coding	-	overlapping_gene	0	intron
7_12778627	7	12778627	12778642	3	TGG	Motif length 2-6 bp	5	5.106435643564357	0.10643564356435675	Expansion	202	0.9528301886792453	3	True	False	False	12765134	12779059	OE9A070349	.	protein_coding	-	overlapping_gene	0	CDS
7_12779325	7	12779325	12779337	3	TCT	Motif length 2-6 bp	4	3.9661458333333335	-0.03385416666666652	Contraction	192	0.9056603773584906	3	True	False	False	12765134	12779059	OE9A070349	.	protein_coding	-	intergenic	267	promoter
7_12786607	7	12786607	12786617	1	T	Mononucleotide	10	10.414438502673796	0.41443850267379645	Expansion	187	0.8820754716981132	5	True	True	True	12783406	12783806	OE9A029230	.	protein_coding	-	intergenic	2802	intergenic
7_12786811	7	12786811	12786821	1	T	Mononucleotide	10	9.843915343915343	-0.15608465608465671	Contraction	189	0.8915094339622641	3	True	True	True	12783406	12783806	OE9A029230	.	protein_coding	-	intergenic	3006	intergenic
7_12813917	7	12813917	12813932	5	AAAAG	Motif length 2-6 bp	3	3.5243243243243243	0.5243243243243243	Expansion	185	0.8726415094339622	5	True	True	True	12813864	12822282	OE9A112800	.	protein_coding	+	overlapping_gene	0	five_prime_UTR
7_12814124	7	12814124	12814148	6	TCGCCG	Motif length 2-6 bp	4	2.6761363636363638	-1.3238636363636362	Contraction	176	0.8301886792452831	7	True	True	True	12813864	12822282	OE9A112800	.	protein_coding	+	overlapping_gene	0	CDS
7_12822129	7	12822129	12822141	4	TTTA	Motif length 2-6 bp	3	3.244949494949495	0.2449494949494948	Expansion	198	0.9339622641509434	3	True	True	True	12813864	12822282	OE9A112800	.	protein_coding	+	overlapping_gene	0	three_prime_UTR
7_12823442	7	12823442	12823460	6	CAACTT	Motif length 2-6 bp	3	2.38659793814433	-0.6134020618556701	Contraction	194	0.9150943396226415	3	True	True	True	12813864	12822282	OE9A112800	.	protein_coding	+	intergenic	1161	intergenic
7_12824920	7	12824920	12824930	1	T	Mononucleotide	10	8.952380952380953	-1.0476190476190474	Contraction	189	0.8915094339622641	5	True	True	True	12825595	12830277	OE9A012368	.	protein_coding	+	intergenic	666	promoter
7_12863236	7	12863236	12863246	1	A	Mononucleotide	10	11.476608187134502	1.4766081871345023	Expansion	171	0.8066037735849056	7	True	True	True	12859321	12863000	OE9A036233	.	protein_coding	+	intergenic	237	intergenic
7_12912816	7	12912816	12912827	1	A	Mononucleotide	11	10.097142857142858	-0.9028571428571421	Contraction	175	0.8254716981132075	6	True	True	True	12907248	12910695	OE9A113079	.	protein_coding	-	intergenic	2122	intergenic
7_12936504	7	12936504	12936519	3	AAT	Motif length 2-6 bp	5	5.1361386138613865	0.13613861386138648	Expansion	202	0.9528301886792453	5	True	True	True	12936449	12937783	OE9A038534	.	protein_coding	-	overlapping_gene	0	three_prime_UTR
7_12937103	7	12937103	12937118	3	CCG	Motif length 2-6 bp	5	5.0	0.0	Reference	188	0.8867924528301887	3	True	False	False	12936449	12937783	OE9A038534	.	protein_coding	-	overlapping_gene	0	CDS
7_12942688	7	12942688	12942698	1	A	Mononucleotide	10	10.582901554404145	0.5829015544041454	Expansion	193	0.910377358490566	16	True	True	True	12940069	12945474	OE9A078455	.	protein_coding	-	overlapping_gene	0	intron
7_12953303	7	12953303	12953314	1	A	Mononucleotide	11	11.01595744680851	0.01595744680851041	Expansion	188	0.8867924528301887	6	True	True	True	12953177	12954691	OE9A041186	.	protein_coding	-	overlapping_gene	0	three_prime_UTR
7_12964745	7	12964745	12964757	2	GA	Motif length 2-6 bp	6	7.307262569832402	1.3072625698324023	Expansion	179	0.8443396226415094	6	True	True	True	12953177	12954691	OE9A041186	.	protein_coding	-	intergenic	10055	intergenic
7_12974351	7	12974351	12974372	3	ATT	Motif length 2-6 bp	7	4.757978723404255	-2.242021276595745	Contraction	188	0.8867924528301887	3	True	True	True	12976136	12983768	OE9A065618	.	protein_coding	-	intergenic	1765	intergenic
7_12974476	7	12974476	12974486	1	T	Mononucleotide	10	9.6484375	-0.3515625	Contraction	192	0.9056603773584906	3	True	True	True	12976136	12983768	OE9A065618	.	protein_coding	-	intergenic	1651	intergenic
7_12975060	7	12975060	12975070	1	A	Mononucleotide	10	10.189655172413794	0.1896551724137936	Expansion	203	0.9575471698113207	6	True	True	True	12976136	12983768	OE9A065618	.	protein_coding	-	intergenic	1067	intergenic
7_12977225	7	12977225	12977235	1	T	Mononucleotide	10	9.9775	-0.022500000000000853	Contraction	200	0.9433962264150944	4	True	False	False	12976136	12983768	OE9A065618	.	protein_coding	-	overlapping_gene	0	intron
7_12980371	7	12980371	12980382	1	A	Mononucleotide	11	8.697297297297297	-2.302702702702703	Contraction	185	0.8726415094339622	8	True	True	True	12976136	12983768	OE9A065618	.	protein_coding	-	overlapping_gene	0	intron
7_12987539	7	12987539	12987549	1	A	Mononucleotide	10	9.567934782608695	-0.43206521739130466	Contraction	184	0.8679245283018868	7	True	True	True	12988213	12992761	OE9A060743	.	protein_coding	+	intergenic	665	promoter
7_12988844	7	12988844	12988859	1	T	Mononucleotide	15	17.308139534883722	2.308139534883722	Expansion	172	0.8113207547169812	7	True	True	True	12988213	12992761	OE9A060743	.	protein_coding	+	overlapping_gene	0	five_prime_UTR
7_12999231	7	12999231	12999241	1	T	Mononucleotide	10	9.51015228426396	-0.48984771573604036	Contraction	197	0.9292452830188679	5	True	True	True	13005211	13006763	OE9A084246	.	protein_coding	+	intergenic	5971	intergenic
7_13001847	7	13001847	13001857	1	A	Mononucleotide	10	9.677339901477833	-0.32266009852216726	Contraction	203	0.9575471698113207	6	True	True	True	13005211	13006763	OE9A084246	.	protein_coding	+	intergenic	3355	intergenic
7_13003673	7	13003673	13003684	1	A	Mononucleotide	11	11.022099447513812	0.022099447513811654	Expansion	181	0.8537735849056604	2	True	False	False	13005211	13006763	OE9A084246	.	protein_coding	+	intergenic	1528	promoter
7_13004207	7	13004207	13004217	1	A	Mononucleotide	10	10.863636363636363	0.8636363636363633	Expansion	187	0.8820754716981132	5	True	True	True	13005211	13006763	OE9A084246	.	protein_coding	+	intergenic	995	promoter
7_13008682	7	13008682	13008697	1	A	Mononucleotide	15	13.283625730994151	-1.7163742690058488	Contraction	171	0.8066037735849056	9	True	True	True	13005211	13006763	OE9A084246	.	protein_coding	+	intergenic	1920	intergenic
7_13012047	7	13012047	13012067	4	ATTT	Motif length 2-6 bp	5	5.002645502645502	0.00264550264550234	Expansion	189	0.8915094339622641	2	True	False	False	13005211	13006763	OE9A084246	.	protein_coding	+	intergenic	5285	intergenic
7_13012635	7	13012635	13012645	1	A	Mononucleotide	10	7.417989417989418	-2.5820105820105823	Contraction	189	0.8915094339622641	4	True	True	True	13005211	13006763	OE9A084246	.	protein_coding	+	intergenic	5873	intergenic
7_13015711	7	13015711	13015735	6	GTCAAA	Motif length 2-6 bp	4	4.115591397849462	0.11559139784946204	Expansion	186	0.8773584905660378	7	True	True	True	13018875	13019076	OE9A007978	.	protein_coding	-	intergenic	3141	intergenic
7_13016039	7	13016039	13016049	1	A	Mononucleotide	10	9.36096256684492	-0.6390374331550799	Contraction	187	0.8820754716981132	7	True	True	True	13018875	13019076	OE9A007978	.	protein_coding	-	intergenic	2827	intergenic
7_13016234	7	13016234	13016249	5	AAAAG	Motif length 2-6 bp	3	3.002577319587629	0.002577319587628857	Expansion	194	0.9150943396226415	1	True	False	False	13018875	13019076	OE9A007978	.	protein_coding	-	intergenic	2627	intergenic
7_13021843	7	13021843	13021861	3	AAT	Motif length 2-6 bp	6	5.611979166666667	-0.38802083333333304	Contraction	192	0.9056603773584906	3	True	True	True	13020261	13020687	OE9A095423	.	protein_coding	+	intergenic	1157	intergenic
7_13030554	7	13030554	13030564	1	T	Mononucleotide	10	10.353403141361257	0.35340314136125706	Expansion	191	0.9009433962264151	5	True	True	True	13028643	13029312	OE9A109565	.	protein_coding	-	intergenic	1243	promoter
7_13038976	7	13038976	13038988	2	AG	Motif length 2-6 bp	6	6.021951219512195	0.021951219512194697	Expansion	205	0.9669811320754716	2	True	False	False	13036938	13039069	OE9A009231	.	protein_coding	-	overlapping_gene	0	five_prime_UTR
7_13040916	7	13040916	13040934	6	AAATTT	Motif length 2-6 bp	3	2.0621890547263684	-0.9378109452736316	Contraction	201	0.9481132075471698	2	True	False	False	13036938	13039069	OE9A009231	.	protein_coding	-	intergenic	1848	promoter
7_13041772	7	13041772	13041787	5	TTTTG	Motif length 2-6 bp	3	2.9975124378109452	-0.0024875621890547706	Contraction	201	0.9481132075471698	2	True	False	False	13036938	13039069	OE9A009231	.	protein_coding	-	intergenic	2704	intergenic
7_13044021	7	13044021	13044031	1	A	Mononucleotide	10	9.041884816753926	-0.9581151832460737	Contraction	191	0.9009433962264151	3	True	False	False	13047874	13050867	OE9A032465	.	protein_coding	+	intergenic	3844	intergenic
7_13046616	7	13046616	13046626	1	A	Mononucleotide	10	6.280346820809249	-3.7196531791907512	Contraction	173	0.8160377358490566	7	True	True	True	13047874	13050867	OE9A032465	.	protein_coding	+	intergenic	1249	promoter
7_13046919	7	13046919	13046929	1	T	Mononucleotide	10	18.32336956521739	8.32336956521739	Expansion	184	0.8679245283018868	4	True	True	True	13047874	13050867	OE9A032465	.	protein_coding	+	intergenic	946	promoter
7_13048110	7	13048110	13048121	1	A	Mononucleotide	11	16.76536312849162	5.765363128491622	Expansion	179	0.8443396226415094	8	True	True	True	13047874	13050867	OE9A032465	.	protein_coding	+	overlapping_gene	0	five_prime_UTR
7_13050037	7	13050037	13050047	1	A	Mononucleotide	10	8.243589743589743	-1.7564102564102573	Contraction	195	0.9198113207547169	4	True	True	True	13047874	13050867	OE9A032465	.	protein_coding	+	overlapping_gene	0	intron
7_13054924	7	13054924	13054937	1	T	Mononucleotide	13	6.221264367816092	-6.778735632183908	Contraction	174	0.8207547169811321	2	True	True	True	13047874	13050867	OE9A032465	.	protein_coding	+	intergenic	4058	intergenic
7_13069190	7	13069190	13069202	4	TATT	Motif length 2-6 bp	3	3.4863387978142075	0.4863387978142075	Expansion	183	0.8632075471698113	3	True	True	True	13066164	13067153	OE9A008962	.	protein_coding	+	intergenic	2038	intergenic
7_13073161	7	13073161	13073176	3	TAA	Motif length 2-6 bp	5	5.8664772727272725	0.8664772727272725	Expansion	176	0.8301886792452831	9	True	True	True	13077312	13078805	OE9A107644	.	protein_coding	-	intergenic	4137	intergenic
7_13076787	7	13076787	13076798	1	T	Mononucleotide	11	8.98	-2.0199999999999996	Contraction	200	0.9433962264150944	7	True	True	True	13077312	13078805	OE9A107644	.	protein_coding	-	intergenic	515	intergenic
7_13079028	7	13079028	13079038	1	A	Mononucleotide	10	9.634831460674157	-0.36516853932584326	Contraction	178	0.839622641509434	3	True	True	True	13077312	13078805	OE9A107644	.	protein_coding	-	intergenic	224	promoter
7_13086905	7	13086905	13086917	1	A	Mononucleotide	12	11.113636363636363	-0.8863636363636367	Contraction	176	0.8301886792452831	13	True	True	True	13085262	13087464	OE9A022299	.	protein_coding	-	overlapping_gene	0	five_prime_UTR
7_13088230	7	13088230	13088240	1	A	Mononucleotide	10	9.397849462365592	-0.6021505376344081	Contraction	186	0.8773584905660378	7	True	True	True	13085262	13087464	OE9A022299	.	protein_coding	-	intergenic	767	promoter
7_13089041	7	13089041	13089056	5	TTTAA	Motif length 2-6 bp	3	2.994708994708995	-0.005291005291005124	Contraction	189	0.8915094339622641	2	True	False	False	13085262	13087464	OE9A022299	.	protein_coding	-	intergenic	1578	promoter
7_13089473	7	13089473	13089483	1	T	Mononucleotide	10	10.010050251256281	0.010050251256281229	Expansion	199	0.9386792452830188	5	True	False	False	13085262	13087464	OE9A022299	.	protein_coding	-	intergenic	2010	intergenic
7_13107577	7	13107577	13107589	2	GA	Motif length 2-6 bp	6	5.980620156976744	-0.01937984302325635	Contraction	172	0.8113207547169812	3	True	False	False	13085262	13087464	OE9A022299	.	protein_coding	-	intergenic	20114	intergenic
7_13107675	7	13107675	13107687	2	GT	Motif length 2-6 bp	6	5.550975175531915	-0.44902482446808456	Contraction	188	0.8867924528301887	7	True	True	True	13085262	13087464	OE9A022299	.	protein_coding	-	intergenic	20212	intergenic
7_13114597	7	13114597	13114609	2	TG	Motif length 2-6 bp	6	5.981746031746032	-0.01825396825396819	Contraction	189	0.8915094339622641	4	True	False	False	13130832	13132422	OE9A067436	.	protein_coding	+	intergenic	16224	intergenic
7_13123622	7	13123622	13123634	3	AAT	Motif length 2-6 bp	4	4.001269035532995	0.0012690355329949554	Expansion	197	0.9292452830188679	1	True	False	False	13130832	13132422	OE9A067436	.	protein_coding	+	intergenic	7199	intergenic
7_13127347	7	13127347	13127358	1	A	Mononucleotide	11	11.323146778350514	0.3231467783505142	Expansion	194	0.9150943396226415	16	True	True	True	13130832	13132422	OE9A067436	.	protein_coding	+	intergenic	3475	intergenic
7_13133147	7	13133147	13133157	1	A	Mononucleotide	10	10.002831713592233	0.0028317135922328873	Expansion	206	0.9716981132075472	3	True	False	False	13130832	13132422	OE9A067436	.	protein_coding	+	intergenic	726	intergenic
7_13136015	7	13136015	13136025	1	T	Mononucleotide	10	8.634596977653631	-1.365403022346369	Contraction	179	0.8443396226415094	23	True	True	True	13130832	13132422	OE9A067436	.	protein_coding	+	intergenic	3594	intergenic
7_13146975	7	13146975	13146988	1	A	Mononucleotide	13	10.61941885483871	-2.3805811451612904	Contraction	186	0.8773584905660378	26	True	True	True	13130832	13132422	OE9A067436	.	protein_coding	+	intergenic	14554	intergenic
7_13154955	7	13154955	13154971	2	AT	Motif length 2-6 bp	8	7.631974817647059	-0.368025182352941	Contraction	170	0.8018867924528302	22	True	True	True	13162624	13165353	OE9A053819	.	protein_coding	+	intergenic	7654	intergenic
7_13156721	7	13156721	13156737	2	TG	Motif length 2-6 bp	8	8.798963161290322	0.7989631612903221	Expansion	186	0.8773584905660378	29	True	True	True	13162624	13165353	OE9A053819	.	protein_coding	+	intergenic	5888	intergenic
7_13171055	7	13171055	13171066	1	T	Mononucleotide	11	10.765974255102043	-0.23402574489795747	Contraction	196	0.9245283018867925	13	True	True	True	13162624	13165353	OE9A053819	.	protein_coding	+	intergenic	5703	intergenic
7_13177366	7	13177366	13177376	1	A	Mononucleotide	10	10.318554994252873	0.3185549942528727	Expansion	174	0.8207547169811321	29	True	True	True	13162624	13165353	OE9A053819	.	protein_coding	+	intergenic	12014	intergenic
7_13181155	7	13181155	13181165	1	A	Mononucleotide	10	9.564108935643565	-0.43589106435643465	Contraction	202	0.9528301886792453	12	True	False	False	13190312	13191905	OE9A017891	.	protein_coding	+	intergenic	9148	intergenic
7_13184453	7	13184453	13184465	4	AAAT	Motif length 2-6 bp	3	3.1627645388888888	0.16276453888888875	Expansion	180	0.8490566037735849	17	True	False	False	13190312	13191905	OE9A017891	.	protein_coding	+	intergenic	5848	intergenic
7_13192302	7	13192302	13192312	1	A	Mononucleotide	10	10.243079202072538	0.24307920207253808	Expansion	193	0.910377358490566	3	True	True	True	13190312	13191905	OE9A017891	.	protein_coding	+	intergenic	398	intergenic
7_13195165	7	13195165	13195179	2	TA	Motif length 2-6 bp	7	5.936858723756905	-1.063141276243095	Contraction	181	0.8537735849056604	21	True	True	True	13190312	13191905	OE9A017891	.	protein_coding	+	intergenic	3261	intergenic
7_13224506	7	13224506	13224518	2	TA	Motif length 2-6 bp	6	5.489112088541667	-0.5108879114583331	Contraction	192	0.9056603773584906	13	True	False	False	13233969	13235701	OE9A001711	.	protein_coding	+	intergenic	9452	intergenic
7_13229889	7	13229889	13229903	2	TC	Motif length 2-6 bp	7	5.613517248677249	-1.3864827513227507	Contraction	189	0.8915094339622641	16	True	True	True	13233969	13235701	OE9A001711	.	protein_coding	+	intergenic	4067	intergenic
7_13229956	7	13229956	13229966	1	T	Mononucleotide	10	9.862370625	-0.1376293749999995	Contraction	184	0.8679245283018868	14	True	False	False	13233969	13235701	OE9A001711	.	protein_coding	+	intergenic	4004	intergenic
7_13233006	7	13233006	13233018	1	T	Mononucleotide	12	11.135714277456648	-0.864285722543352	Contraction	173	0.8160377358490566	26	True	True	True	13233969	13235701	OE9A001711	.	protein_coding	+	intergenic	952	promoter
7_13244346	7	13244346	13244359	1	T	Mononucleotide	13	11.751325738636364	-1.248674261363636	Contraction	176	0.8301886792452831	15	True	True	True	13240948	13242127	OE9A104214	.	protein_coding	-	intergenic	2220	intergenic
7_13246583	7	13246583	13246598	5	TATGA	Motif length 2-6 bp	3	3.4543761564245807	0.45437615642458073	Expansion	179	0.8443396226415094	5	True	True	True	13240948	13242127	OE9A104214	.	protein_coding	-	intergenic	4457	intergenic
7_13246942	7	13246942	13246952	1	T	Mononucleotide	10	10.514184388297874	0.514184388297874	Expansion	188	0.8867924528301887	10	True	True	True	13240948	13242127	OE9A104214	.	protein_coding	-	intergenic	4816	intergenic
7_13251980	7	13251980	13251994	2	AG	Motif length 2-6 bp	7	7.004928311827958	0.004928311827957721	Expansion	186	0.8773584905660378	9	True	False	False	13261583	13263562	OE9A015132	.	protein_coding	+	intergenic	9590	intergenic
7_13253285	7	13253285	13253298	1	A	Mononucleotide	13	10.8543906827957	-2.1456093172043005	Contraction	186	0.8773584905660378	18	True	True	True	13261583	13263562	OE9A015132	.	protein_coding	+	intergenic	8286	intergenic
7_13256192	7	13256192	13256203	1	T	Mononucleotide	11	11.244298247368421	0.24429824736842143	Expansion	190	0.8962264150943396	9	True	True	True	13261583	13263562	OE9A015132	.	protein_coding	+	intergenic	5381	intergenic
7_13257713	7	13257713	13257733	5	TCGGT	Motif length 2-6 bp	4	4.001315789473685	0.0013157894736846032	Expansion	190	0.8962264150943396	3	True	False	False	13261583	13263562	OE9A015132	.	protein_coding	+	intergenic	3851	intergenic
7_13264062	7	13264062	13264080	6	GACCCC	Motif length 2-6 bp	3	2.9603174656084663	-0.039682534391533686	Contraction	189	0.8915094339622641	5	True	False	False	13261583	13263562	OE9A015132	.	protein_coding	+	intergenic	501	intergenic
7_13264256	7	13264256	13264280	3	AAG	Motif length 2-6 bp	8	7.458561005464482	-0.5414389945355182	Contraction	183	0.8632075471698113	7	True	True	True	13261583	13263562	OE9A015132	.	protein_coding	+	intergenic	695	intergenic
7_13275398	7	13275398	13275409	1	A	Mononucleotide	11	11.91575593442623	0.9157559344262296	Expansion	183	0.8632075471698113	13	True	True	True	13261583	13263562	OE9A015132	.	protein_coding	+	intergenic	11837	intergenic
7_13276100	7	13276100	13276110	1	A	Mononucleotide	10	9.761842105263158	-0.23815789473684212	Contraction	190	0.8962264150943396	8	True	True	True	13261583	13263562	OE9A015132	.	protein_coding	+	intergenic	12539	intergenic
7_13278459	7	13278459	13278471	1	T	Mononucleotide	12	11.250980394117647	-0.7490196058823528	Contraction	170	0.8018867924528302	15	True	True	True	13261583	13263562	OE9A015132	.	protein_coding	+	intergenic	14898	intergenic
7_13288489	7	13288489	13288501	3	GAA	Motif length 2-6 bp	4	3.9983164999999996	-0.001683500000000393	Contraction	198	0.9339622641509434	2	True	False	False	13261583	13263562	OE9A015132	.	protein_coding	+	intergenic	24928	intergenic
7_13299633	7	13299633	13299645	1	T	Mononucleotide	12	12.155838039548021	0.155838039548021	Expansion	177	0.8349056603773585	11	True	True	True	13332724	13338728	OE9A106286	.	protein_coding	-	intergenic	33080	intergenic
7_13311112	7	13311112	13311137	5	CTCGA	Motif length 2-6 bp	5	3.868715094972067	-1.131284905027933	Contraction	179	0.8443396226415094	6	True	True	True	13332724	13338728	OE9A106286	.	protein_coding	-	intergenic	21588	intergenic
7_13326108	7	13326108	13326126	6	AAATTC	Motif length 2-6 bp	3	4.227513227513228	1.227513227513228	Expansion	189	0.8915094339622641	4	True	True	True	13332724	13338728	OE9A106286	.	protein_coding	-	intergenic	6599	intergenic
7_13334900	7	13334900	13334915	5	TTTTA	Motif length 2-6 bp	3	4.260233918128655	1.2602339181286553	Expansion	171	0.8066037735849056	8	True	True	True	13332724	13338728	OE9A106286	.	protein_coding	-	overlapping_gene	0	intron
7_13339789	7	13339789	13339799	1	T	Mononucleotide	10	9.655	-0.34500000000000064	Contraction	200	0.9433962264150944	6	True	True	True	13332724	13338728	OE9A106286	.	protein_coding	-	intergenic	1062	promoter
7_13342984	7	13342984	13343000	2	TA	Motif length 2-6 bp	8	7.7436647134502925	-0.2563352865497075	Contraction	171	0.8066037735849056	3	True	True	True	13332724	13338728	OE9A106286	.	protein_coding	-	intergenic	4257	intergenic
7_13346490	7	13346490	13346508	3	ATG	Motif length 2-6 bp	6	5.741441437837838	-0.258558562162162	Contraction	185	0.8726415094339622	7	True	True	True	13332724	13338728	OE9A106286	.	protein_coding	-	intergenic	7763	intergenic
7_13349368	7	13349368	13349383	5	TGGGA	Motif length 2-6 bp	3	1.7216216216216216	-1.2783783783783784	Contraction	185	0.8726415094339622	5	True	True	True	13332724	13338728	OE9A106286	.	protein_coding	-	intergenic	10641	intergenic
7_13363526	7	13363526	13363538	1	T	Mononucleotide	12	10.6754386	-1.3245614000000003	Contraction	190	0.8962264150943396	9	True	True	True	13332724	13338728	OE9A106286	.	protein_coding	-	intergenic	24799	intergenic
7_13364081	7	13364081	13364093	2	TC	Motif length 2-6 bp	6	5.400352735449736	-0.5996472645502644	Contraction	189	0.8915094339622641	7	True	True	True	13332724	13338728	OE9A106286	.	protein_coding	-	intergenic	25354	intergenic
7_13378634	7	13378634	13378644	1	A	Mononucleotide	10	9.628913441988951	-0.37108655801104895	Contraction	181	0.8537735849056604	7	True	True	True	13397303	13397621	OE9A104033	.	protein_coding	-	intergenic	18660	intergenic
7_13389429	7	13389429	13389441	1	G	Mononucleotide	12	7.993408661016949	-4.006591338983051	Contraction	177	0.8349056603773585	14	True	True	True	13397303	13397621	OE9A104033	.	protein_coding	-	intergenic	7863	intergenic
7_13393301	7	13393301	13393311	1	A	Mononucleotide	10	10.051020413265306	0.05102041326530582	Expansion	196	0.9245283018867925	7	True	True	True	13397303	13397621	OE9A104033	.	protein_coding	-	intergenic	3993	intergenic
7_13394950	7	13394950	13394961	1	T	Mononucleotide	11	10.717391298913045	-0.28260870108695535	Contraction	184	0.8679245283018868	7	True	True	True	13397303	13397621	OE9A104033	.	protein_coding	-	intergenic	2343	intergenic
7_13409754	7	13409754	13409765	1	A	Mononucleotide	11	11.551428571428572	0.5514285714285716	Expansion	175	0.8254716981132075	9	True	True	True	13397303	13397621	OE9A104033	.	protein_coding	-	intergenic	12134	intergenic
7_13427622	7	13427622	13427633	1	T	Mononucleotide	11	10.262626262626263	-0.737373737373737	Contraction	198	0.9339622641509434	4	True	True	True	13423086	13433588	OE9A001658	.	protein_coding	-	overlapping_gene	0	intron
7_13429220	7	13429220	13429235	5	TTTTA	Motif length 2-6 bp	3	3.1956882238805973	0.19568822388059726	Expansion	201	0.9481132075471698	4	True	True	True	13423086	13433588	OE9A001658	.	protein_coding	-	overlapping_gene	0	intron
7_13430429	7	13430429	13430445	2	AG	Motif length 2-6 bp	8	8.409420288043478	0.40942028804347785	Expansion	184	0.8679245283018868	6	True	True	True	13423086	13433588	OE9A001658	.	protein_coding	-	overlapping_gene	0	intron
7_13430819	7	13430819	13430829	1	A	Mononucleotide	10	10.460236888324873	0.4602368883248733	Expansion	197	0.9292452830188679	10	True	True	True	13423086	13433588	OE9A001658	.	protein_coding	-	overlapping_gene	0	intron
7_13431446	7	13431446	13431466	4	AAAT	Motif length 2-6 bp	5	4.715242879396985	-0.2847571206030146	Contraction	199	0.9386792452830188	3	True	True	True	13423086	13433588	OE9A001658	.	protein_coding	-	overlapping_gene	0	intron
7_13441564	7	13441564	13441576	4	TTAT	Motif length 2-6 bp	3	3.051219512195122	0.051219512195122	Expansion	205	0.9669811320754716	2	True	False	False	13444235	13447307	OE9A054245	.	protein_coding	-	intergenic	2660	intergenic
7_13448225	7	13448225	13448235	1	T	Mononucleotide	10	9.425287356321839	-0.5747126436781613	Contraction	174	0.8207547169811321	6	True	True	True	13444235	13447307	OE9A054245	.	protein_coding	-	intergenic	919	promoter
7_13449076	7	13449076	13449089	1	A	Mononucleotide	13	11.089887640449438	-1.9101123595505616	Contraction	178	0.839622641509434	10	True	True	True	13444235	13447307	OE9A054245	.	protein_coding	-	intergenic	1770	promoter
7_13465176	7	13465176	13465194	6	AATAAA	Motif length 2-6 bp	3	3.0025906735751295	0.002590673575129543	Expansion	193	0.910377358490566	3	True	False	False	13475310	13479047	OE9A067133	.	protein_coding	-	intergenic	10117	intergenic
7_13467345	7	13467345	13467357	4	AATT	Motif length 2-6 bp	3	2.96875	-0.03125	Contraction	192	0.9056603773584906	3	True	False	False	13475310	13479047	OE9A067133	.	protein_coding	-	intergenic	7954	intergenic
7_13471621	7	13471621	13471631	1	T	Mononucleotide	10	8.256872850515464	-1.7431271494845362	Contraction	194	0.9150943396226415	9	True	True	True	13475310	13479047	OE9A067133	.	protein_coding	-	intergenic	3680	intergenic
7_13473937	7	13473937	13473948	1	T	Mononucleotide	11	10.940801459016393	-0.05919854098360666	Contraction	183	0.8632075471698113	6	True	True	True	13475310	13479047	OE9A067133	.	protein_coding	-	intergenic	1363	intergenic
7_13479435	7	13479435	13479450	5	TAAAC	Motif length 2-6 bp	3	3.258250826732673	0.25825082673267286	Expansion	202	0.9528301886792453	4	True	True	True	13479228	13480203	OE9A094094	.	protein_coding	-	overlapping_gene	0	intron
7_13495528	7	13495528	13495539	1	A	Mononucleotide	11	11.812962961111111	0.8129629611111113	Expansion	180	0.8490566037735849	9	True	True	True	13493985	13495674	OE9A107957	.	protein_coding	-	overlapping_gene	0	intron
7_13500356	7	13500356	13500368	1	A	Mononucleotide	12	11.945017180412371	-0.05498281958762874	Contraction	194	0.9150943396226415	9	True	True	True	13493985	13495674	OE9A107957	.	protein_coding	-	intergenic	4683	intergenic
7_13500619	7	13500619	13500637	3	TTA	Motif length 2-6 bp	6	6.311475409836065	0.31147540983606525	Expansion	183	0.8632075471698113	4	True	True	True	13493985	13495674	OE9A107957	.	protein_coding	-	intergenic	4946	intergenic
7_13502247	7	13502247	13502260	1	T	Mononucleotide	13	12.996666665	-0.003333335000000659	Contraction	200	0.9433962264150944	3	True	False	False	13493985	13495674	OE9A107957	.	protein_coding	-	intergenic	6574	intergenic
7_13516845	7	13516845	13516855	1	A	Mononucleotide	10	9.569306930693068	-0.4306930693069315	Contraction	202	0.9528301886792453	6	True	True	True	13520570	13521283	OE9A009331	.	protein_coding	-	intergenic	3716	intergenic
7_13517157	7	13517157	13517167	1	A	Mononucleotide	10	9.335845894472362	-0.6641541055276381	Contraction	199	0.9386792452830188	10	True	True	True	13520570	13521283	OE9A009331	.	protein_coding	-	intergenic	3404	intergenic
7_13517229	7	13517229	13517249	5	TGGTT	Motif length 2-6 bp	4	3.9592013906249997	-0.04079860937500035	Contraction	192	0.9056603773584906	7	True	True	True	13520570	13521283	OE9A009331	.	protein_coding	-	intergenic	3322	intergenic
7_13529090	7	13529090	13529102	1	T	Mononucleotide	12	9.796089385474861	-2.203910614525139	Contraction	179	0.8443396226415094	12	True	True	True	13525881	13528196	OE9A086184	.	protein_coding	+	intergenic	895	intergenic
7_13534176	7	13534176	13534186	1	T	Mononucleotide	10	7.362903225806452	-2.637096774193548	Contraction	186	0.8773584905660378	8	True	True	True	13533864	13535413	OE9A068901	.	protein_coding	+	overlapping_gene	0	intron
7_13549249	7	13549249	13549259	1	T	Mononucleotide	10	8.208571428571428	-1.7914285714285718	Contraction	175	0.8254716981132075	11	True	True	True	13561355	13565853	OE9A044194	.	protein_coding	+	intergenic	12097	intergenic
7_13561705	7	13561705	13561715	1	T	Mononucleotide	10	10.887179487179488	0.8871794871794876	Expansion	195	0.9198113207547169	6	True	True	True	13561355	13565853	OE9A044194	.	protein_coding	+	overlapping_gene	0	five_prime_UTR
7_13565832	7	13565832	13565844	4	TTGT	Motif length 2-6 bp	3	3.022613065326633	0.022613065326633208	Expansion	199	0.9386792452830188	3	True	False	False	13561355	13565853	OE9A044194	.	protein_coding	+	overlapping_gene	0	three_prime_UTR
7_13578920	7	13578920	13578930	1	A	Mononucleotide	10	10.886627906976743	0.8866279069767433	Expansion	172	0.8113207547169812	10	True	True	True	13583035	13596276	OE9A068916	.	protein_coding	+	intergenic	4106	intergenic
7_13586087	7	13586087	13586105	3	AAT	Motif length 2-6 bp	6	5.997368421052632	-0.002631578947368318	Contraction	190	0.8962264150943396	1	True	False	False	13583035	13596276	OE9A068916	.	protein_coding	+	overlapping_gene	0	intron
7_13610248	7	13610248	13610258	1	T	Mononucleotide	10	10.047222222222222	0.0472222222222225	Expansion	180	0.8490566037735849	7	True	True	True	13596317	13612653	OE9A092986	.	protein_coding	-	overlapping_gene	0	intron
7_13617878	7	13617878	13617890	3	TTG	Motif length 2-6 bp	4	4.130718955882353	0.13071895588235272	Expansion	204	0.9622641509433962	4	True	False	False	13596317	13612653	OE9A092986	.	protein_coding	-	intergenic	5226	intergenic
7_13622751	7	13622751	13622763	3	AAG	Motif length 2-6 bp	4	4.002688172043011	0.0026881720430109723	Expansion	186	0.8773584905660378	2	True	False	False	13596317	13612653	OE9A092986	.	protein_coding	-	intergenic	10099	intergenic
7_13624136	7	13624136	13624147	1	T	Mononucleotide	11	10.035964910526316	-0.9640350894736844	Contraction	190	0.8962264150943396	6	True	True	True	13596317	13612653	OE9A092986	.	protein_coding	-	intergenic	11484	intergenic
7_13629360	7	13629360	13629374	2	AC	Motif length 2-6 bp	7	8.020370372222223	1.0203703722222226	Expansion	180	0.8490566037735849	10	True	True	True	13596317	13612653	OE9A092986	.	protein_coding	-	intergenic	16708	intergenic
7_13633581	7	13633581	13633597	2	TA	Motif length 2-6 bp	8	5.783163265306122	-2.216836734693878	Contraction	196	0.9245283018867925	10	True	True	True	13596317	13612653	OE9A092986	.	protein_coding	-	intergenic	20929	intergenic
7_13635151	7	13635151	13635172	3	ATC	Motif length 2-6 bp	7	5.979166666666667	-1.020833333333333	Contraction	192	0.9056603773584906	8	True	True	True	13596317	13612653	OE9A092986	.	protein_coding	-	intergenic	22499	intergenic
7_13636769	7	13636769	13636781	4	ATTT	Motif length 2-6 bp	3	3.1379310344827585	0.13793103448275845	Expansion	203	0.9575471698113207	3	True	True	True	13657920	13677019	OE9A104067	.	protein_coding	+	intergenic	21140	intergenic
7_13637170	7	13637170	13637188	6	ATTTAC	Motif length 2-6 bp	3	2.0242718446601944	-0.9757281553398056	Contraction	206	0.9716981132075472	3	True	False	False	13657920	13677019	OE9A104067	.	protein_coding	+	intergenic	20733	intergenic
7_13639975	7	13639975	13639993	2	AC	Motif length 2-6 bp	9	8.174863387978142	-0.8251366120218577	Contraction	183	0.8632075471698113	10	True	True	True	13657920	13677019	OE9A104067	.	protein_coding	+	intergenic	17928	intergenic
7_13641488	7	13641488	13641500	3	CTT	Motif length 2-6 bp	4	4.021531100478469	0.021531100478468623	Expansion	209	0.9858490566037735	2	True	False	False	13657920	13677019	OE9A104067	.	protein_coding	+	intergenic	16421	intergenic
7_13645220	7	13645220	13645236	1	T	Mononucleotide	16	15.724719101123595	-0.27528089887640483	Contraction	178	0.839622641509434	6	True	True	True	13657920	13677019	OE9A104067	.	protein_coding	+	intergenic	12685	intergenic
7_13645539	7	13645539	13645551	1	A	Mononucleotide	12	14.226775956284152	2.2267759562841523	Expansion	183	0.8632075471698113	6	True	True	True	13657920	13677019	OE9A104067	.	protein_coding	+	intergenic	12370	intergenic
7_13657813	7	13657813	13657823	1	T	Mononucleotide	10	9.583333333333334	-0.4166666666666661	Contraction	198	0.9339622641509434	7	True	True	True	13657920	13677019	OE9A104067	.	protein_coding	+	intergenic	98	promoter
7_13659858	7	13659858	13659876	3	ATT	Motif length 2-6 bp	6	6.198924731182796	0.19892473118279597	Expansion	186	0.8773584905660378	4	True	False	False	13657920	13677019	OE9A104067	.	protein_coding	+	overlapping_gene	0	intron
7_13666483	7	13666483	13666496	1	A	Mononucleotide	13	11.865497076023392	-1.1345029239766085	Contraction	171	0.8066037735849056	7	True	True	True	13657920	13677019	OE9A104067	.	protein_coding	+	overlapping_gene	0	intron
7_13669399	7	13669399	13669413	2	TC	Motif length 2-6 bp	7	6.441326530612245	-0.5586734693877551	Contraction	196	0.9245283018867925	3	True	True	True	13657920	13677019	OE9A104067	.	protein_coding	+	overlapping_gene	0	intron
7_13670958	7	13670958	13670968	1	A	Mononucleotide	10	9.878172588832488	-0.12182741116751217	Contraction	197	0.9292452830188679	3	True	False	False	13657920	13677019	OE9A104067	.	protein_coding	+	overlapping_gene	0	intron
7_13672132	7	13672132	13672150	6	TTTTTA	Motif length 2-6 bp	3	2.8341708542713566	-0.16582914572864338	Contraction	199	0.9386792452830188	3	True	False	False	13657920	13677019	OE9A104067	.	protein_coding	+	overlapping_gene	0	intron
7_13672761	7	13672761	13672771	1	T	Mononucleotide	10	9.83247863076923	-0.16752136923076932	Contraction	195	0.9198113207547169	7	True	True	True	13657920	13677019	OE9A104067	.	protein_coding	+	overlapping_gene	0	intron
7_13674966	7	13674966	13674977	1	A	Mononucleotide	11	11.302083333333334	0.3020833333333339	Expansion	192	0.9056603773584906	8	True	True	True	13657920	13677019	OE9A104067	.	protein_coding	+	overlapping_gene	0	intron
7_13675411	7	13675411	13675423	3	TCT	Motif length 2-6 bp	4	3.9285714285714284	-0.07142857142857162	Contraction	203	0.9575471698113207	3	True	False	False	13657920	13677019	OE9A104067	.	protein_coding	+	overlapping_gene	0	intron
7_13681150	7	13681150	13681162	4	AAGA	Motif length 2-6 bp	3	3.0275	0.027499999999999858	Expansion	200	0.9433962264150944	2	True	False	False	13684836	13686770	OE9A001872	.	protein_coding	+	intergenic	3675	intergenic
7_13684256	7	13684256	13684266	1	T	Mononucleotide	10	9.905872191709845	-0.0941278082901551	Contraction	193	0.910377358490566	5	True	True	True	13684836	13686770	OE9A001872	.	protein_coding	+	intergenic	571	promoter
7_13725353	7	13725353	13725364	1	A	Mononucleotide	11	8.428451176767677	-2.571548823232323	Contraction	198	0.9339622641509434	5	True	True	True	13727467	13735061	OE9A081918	.	protein_coding	+	intergenic	2104	intergenic
7_13726241	7	13726241	13726251	1	T	Mononucleotide	10	9.67578772636816	-0.32421227363184	Contraction	201	0.9481132075471698	4	True	True	True	13727467	13735061	OE9A081918	.	protein_coding	+	intergenic	1217	promoter
7_13733856	7	13733856	13733870	1	T	Mononucleotide	14	12.081460674157304	-1.918539325842696	Contraction	178	0.839622641509434	10	True	True	True	13727467	13735061	OE9A081918	.	protein_coding	+	overlapping_gene	0	intron
7_13736052	7	13736052	13736064	4	AAGA	Motif length 2-6 bp	3	2.997584541062802	-0.0024154589371980784	Contraction	207	0.9764150943396226	1	True	False	False	13727467	13735061	OE9A081918	.	protein_coding	+	intergenic	992	intergenic
7_13737216	7	13737216	13737227	1	A	Mononucleotide	11	10.832482989795919	-0.16751701020408127	Contraction	196	0.9245283018867925	5	True	True	True	13727467	13735061	OE9A081918	.	protein_coding	+	intergenic	2156	intergenic
7_13743260	7	13743260	13743272	4	ATAA	Motif length 2-6 bp	3	3.1902173913043477	0.19021739130434767	Expansion	184	0.8679245283018868	3	True	True	True	13727467	13735061	OE9A081918	.	protein_coding	+	intergenic	8200	intergenic
7_13744277	7	13744277	13744289	4	TGTA	Motif length 2-6 bp	3	2.9293193717277486	-0.07068062827225141	Contraction	191	0.9009433962264151	3	True	True	True	13727467	13735061	OE9A081918	.	protein_coding	+	intergenic	9217	intergenic
7_13746844	7	13746844	13746859	3	AAG	Motif length 2-6 bp	5	5.125	0.125	Expansion	180	0.8490566037735849	7	True	True	True	13727467	13735061	OE9A081918	.	protein_coding	+	intergenic	11784	intergenic
7_13771953	7	13771953	13771968	5	AATTT	Motif length 2-6 bp	3	3.115183246073298	0.11518324607329822	Expansion	191	0.9009433962264151	3	True	False	False	13771117	13771354	OE9A041668	.	protein_coding	-	intergenic	600	promoter
7_13772581	7	13772581	13772596	5	CACTT	Motif length 2-6 bp	3	2.9919354838709675	-0.008064516129032473	Contraction	186	0.8773584905660378	2	True	False	False	13771117	13771354	OE9A041668	.	protein_coding	-	intergenic	1228	promoter
7_13778408	7	13778408	13778426	3	TGA	Motif length 2-6 bp	6	6.158854166666667	0.15885416666666696	Expansion	192	0.9056603773584906	4	True	False	False	13771117	13771354	OE9A041668	.	protein_coding	-	intergenic	7055	intergenic
7_13797214	7	13797214	13797224	1	A	Mononucleotide	10	10.256756756756756	0.25675675675675613	Expansion	185	0.8726415094339622	6	True	True	True	13802078	13808076	OE9A089510	.	protein_coding	-	intergenic	4855	intergenic
7_13798868	7	13798868	13798883	1	A	Mononucleotide	15	8.994285714285715	-6.005714285714285	Contraction	175	0.8254716981132075	8	True	True	True	13802078	13808076	OE9A089510	.	protein_coding	-	intergenic	3196	intergenic
7_13805578	7	13805578	13805592	1	T	Mononucleotide	14	12.845303867403315	-1.1546961325966851	Contraction	181	0.8537735849056604	14	True	True	True	13802078	13808076	OE9A089510	.	protein_coding	-	overlapping_gene	0	intron
7_13806265	7	13806265	13806289	2	AG	Motif length 2-6 bp	12	10.233716477011495	-1.7662835229885054	Contraction	174	0.8207547169811321	10	True	True	True	13802078	13808076	OE9A089510	.	protein_coding	-	overlapping_gene	0	intron
7_13807412	7	13807412	13807422	1	A	Mononucleotide	10	9.111753375722543	-0.8882466242774569	Contraction	173	0.8160377358490566	7	True	True	True	13802078	13808076	OE9A089510	.	protein_coding	-	overlapping_gene	0	intron
7_13808114	7	13808114	13808126	2	GA	Motif length 2-6 bp	6	6.005780346820809	0.005780346820809079	Expansion	173	0.8160377358490566	2	True	False	False	13802078	13808076	OE9A089510	.	protein_coding	-	intergenic	39	promoter
7_13810802	7	13810802	13810820	3	AAT	Motif length 2-6 bp	6	5.9974093264248705	-0.002590673575129543	Contraction	193	0.910377358490566	3	True	False	False	13802078	13808076	OE9A089510	.	protein_coding	-	intergenic	2727	intergenic
7_13810891	7	13810891	13810901	1	A	Mononucleotide	10	9.651122626943005	-0.34887737305699495	Contraction	193	0.910377358490566	8	True	True	True	13802078	13808076	OE9A089510	.	protein_coding	-	intergenic	2816	intergenic
7_13814649	7	13814649	13814660	1	T	Mononucleotide	11	11.161512025773195	0.16151202577319523	Expansion	194	0.9150943396226415	4	True	False	False	13820074	13820644	OE9A096619	.	protein_coding	+	intergenic	5415	intergenic
7_13829093	7	13829093	13829103	1	A	Mononucleotide	10	10.08843537244898	0.08843537244898059	Expansion	196	0.9245283018867925	6	True	True	True	13823531	13829609	OE9A098997	.	protein_coding	-	overlapping_gene	0	intron
7_13830975	7	13830975	13830985	1	A	Mononucleotide	10	10.084239130434783	0.08423913043478315	Expansion	184	0.8679245283018868	7	True	True	True	13823531	13829609	OE9A098997	.	protein_coding	-	intergenic	1367	promoter
7_13851431	7	13851431	13851449	3	CAT	Motif length 2-6 bp	6	6.040322580645161	0.04032258064516103	Expansion	186	0.8773584905660378	3	True	False	False	13823531	13829609	OE9A098997	.	protein_coding	-	intergenic	21823	intergenic
7_13856747	7	13856747	13856757	1	A	Mononucleotide	10	10.252777777777778	0.2527777777777782	Expansion	180	0.8490566037735849	6	True	True	True	13823531	13829609	OE9A098997	.	protein_coding	-	intergenic	27139	intergenic
7_13863714	7	13863714	13863738	4	AAAT	Motif length 2-6 bp	6	5.842198579787234	-0.157801420212766	Contraction	188	0.8867924528301887	6	True	True	True	13823531	13829609	OE9A098997	.	protein_coding	-	intergenic	34106	intergenic
7_13867504	7	13867504	13867518	2	GA	Motif length 2-6 bp	7	7.692737430167598	0.6927374301675977	Expansion	179	0.8443396226415094	7	True	True	True	13823531	13829609	OE9A098997	.	protein_coding	-	intergenic	37896	intergenic
7_13867644	7	13867644	13867656	1	T	Mononucleotide	12	11.495567377659574	-0.5044326223404259	Contraction	188	0.8867924528301887	6	True	True	True	13823531	13829609	OE9A098997	.	protein_coding	-	intergenic	38036	intergenic
7_13875435	7	13875435	13875445	1	T	Mononucleotide	10	9.558333333333334	-0.44166666666666643	Contraction	180	0.8490566037735849	4	True	True	True	13906704	13908891	OE9A118633	.	protein_coding	-	intergenic	31260	intergenic
7_13876485	7	13876485	13876497	2	TC	Motif length 2-6 bp	6	5.806701030927835	-0.19329896907216515	Contraction	194	0.9150943396226415	3	True	True	True	13906704	13908891	OE9A118633	.	protein_coding	-	intergenic	30208	intergenic
7_13876888	7	13876888	13876898	1	A	Mononucleotide	10	8.743923609375	-1.2560763906249992	Contraction	192	0.9056603773584906	6	True	True	True	13906704	13908891	OE9A118633	.	protein_coding	-	intergenic	29807	intergenic
7_13891111	7	13891111	13891121	1	A	Mononucleotide	10	9.71311475409836	-0.2868852459016402	Contraction	183	0.8632075471698113	7	True	True	True	13906704	13908891	OE9A118633	.	protein_coding	-	intergenic	15584	intergenic
7_13891874	7	13891874	13891890	2	TG	Motif length 2-6 bp	8	8.7831439375	0.7831439375000002	Expansion	176	0.8301886792452831	11	True	True	True	13906704	13908891	OE9A118633	.	protein_coding	-	intergenic	14815	intergenic
7_13893098	7	13893098	13893114	4	CTTT	Motif length 2-6 bp	4	4.377717391304348	0.37771739130434767	Expansion	184	0.8679245283018868	3	True	True	True	13906704	13908891	OE9A118633	.	protein_coding	-	intergenic	13591	intergenic
7_13909917	7	13909917	13909927	1	A	Mononucleotide	10	10.645045043243243	0.6450450432432433	Expansion	185	0.8726415094339622	7	True	True	True	13906704	13908891	OE9A118633	.	protein_coding	-	intergenic	1027	promoter
7_13910511	7	13910511	13910521	1	T	Mononucleotide	10	10.82967032967033	0.8296703296703303	Expansion	182	0.8584905660377359	8	True	True	True	13906704	13908891	OE9A118633	.	protein_coding	-	intergenic	1621	promoter
7_13914377	7	13914377	13914387	1	A	Mononucleotide	10	10.26930320338983	0.26930320338983016	Expansion	177	0.8349056603773585	9	True	True	True	13906704	13908891	OE9A118633	.	protein_coding	-	intergenic	5487	intergenic
7_13924884	7	13924884	13924899	5	ATTTA	Motif length 2-6 bp	3	2.995145631067961	-0.004854368932039055	Contraction	206	0.9716981132075472	4	True	False	False	13925436	13928820	OE9A090797	.	protein_coding	+	intergenic	538	promoter
7_13926204	7	13926204	13926215	1	T	Mononucleotide	11	10.308673469387756	-0.691326530612244	Contraction	196	0.9245283018867925	7	True	True	True	13925436	13928820	OE9A090797	.	protein_coding	+	overlapping_gene	0	intron
7_13938662	7	13938662	13938673	1	A	Mononucleotide	11	9.98974358974359	-1.0102564102564102	Contraction	195	0.9198113207547169	6	True	True	True	13939488	13942828	OE9A027827	.	protein_coding	-	intergenic	816	intergenic
7_13944564	7	13944564	13944577	1	T	Mononucleotide	13	13.408925316939891	0.4089253169398912	Expansion	183	0.8632075471698113	8	True	True	True	13939488	13942828	OE9A027827	.	protein_coding	-	intergenic	1737	promoter
7_13944851	7	13944851	13944862	1	A	Mononucleotide	11	10.915686276470588	-0.08431372352941224	Contraction	170	0.8018867924528302	11	True	True	True	13939488	13942828	OE9A027827	.	protein_coding	-	intergenic	2024	intergenic
7_13946951	7	13946951	13946963	1	A	Mononucleotide	12	11.266839378238341	-0.7331606217616589	Contraction	193	0.910377358490566	7	True	True	True	13949904	13954216	OE9A111437	.	protein_coding	-	intergenic	2942	intergenic
7_14015832	7	14015832	14015844	3	GAG	Motif length 2-6 bp	4	3.9472361809045227	-0.05276381909547734	Contraction	199	0.9386792452830188	3	True	False	False	14014536	14016208	OE9A038867	.	protein_coding	-	overlapping_gene	0	five_prime_UTR
7_14023045	7	14023045	14023060	1	A	Mononucleotide	15	14.107007573863637	-0.8929924261363631	Contraction	176	0.8301886792452831	10	True	True	True	14023653	14028777	OE9A037798	.	protein_coding	-	intergenic	594	intergenic
7_14024132	7	14024132	14024143	1	A	Mononucleotide	11	13.060952382857142	2.060952382857142	Expansion	175	0.8254716981132075	20	True	True	True	14023653	14028777	OE9A037798	.	protein_coding	-	overlapping_gene	0	intron
7_14051515	7	14051515	14051525	1	T	Mononucleotide	10	12.128654970760234	2.128654970760234	Expansion	171	0.8066037735849056	12	True	True	True	14055596	14060731	OE9A095859	.	protein_coding	+	intergenic	4072	intergenic
7_14051758	7	14051758	14051772	2	CT	Motif length 2-6 bp	7	6.997524752475248	-0.0024752475247522554	Contraction	202	0.9528301886792453	1	True	False	False	14055596	14060731	OE9A095859	.	protein_coding	+	intergenic	3825	intergenic
7_14053643	7	14053643	14053661	3	TTA	Motif length 2-6 bp	6	6.09375	0.09375	Expansion	192	0.9056603773584906	3	True	False	False	14055596	14060731	OE9A095859	.	protein_coding	+	intergenic	1936	promoter
7_14055359	7	14055359	14055369	1	A	Mononucleotide	10	10.5	0.5	Expansion	192	0.9056603773584906	3	True	True	True	14055596	14060731	OE9A095859	.	protein_coding	+	intergenic	228	promoter
7_14055600	7	14055600	14055614	2	TC	Motif length 2-6 bp	7	7.252604166666667	0.25260416666666696	Expansion	192	0.9056603773584906	4	True	True	True	14055596	14060731	OE9A095859	.	protein_coding	+	overlapping_gene	0	five_prime_UTR
7_14056234	7	14056234	14056247	1	T	Mononucleotide	13	11.924818842391304	-1.0751811576086965	Contraction	184	0.8679245283018868	10	True	True	True	14055596	14060731	OE9A095859	.	protein_coding	+	overlapping_gene	0	intron
7_14080776	7	14080776	14080786	1	T	Mononucleotide	10	9.793132326633167	-0.20686767336683332	Contraction	199	0.9386792452830188	6	True	True	True	14076144	14078326	OE9A088921	.	protein_coding	+	intergenic	2451	intergenic
7_14089112	7	14089112	14089125	1	T	Mononucleotide	13	12.32192982631579	-0.6780701736842101	Contraction	190	0.8962264150943396	8	True	True	True	14076144	14078326	OE9A088921	.	protein_coding	+	intergenic	10787	intergenic
7_14089500	7	14089500	14089510	1	A	Mononucleotide	10	9.828947368421053	-0.1710526315789469	Contraction	190	0.8962264150943396	7	True	True	True	14076144	14078326	OE9A088921	.	protein_coding	+	intergenic	11175	intergenic
7_14100670	7	14100670	14100680	1	A	Mononucleotide	10	10.736254293814433	0.736254293814433	Expansion	194	0.9150943396226415	9	True	True	True	14106660	14108264	OE9A106374	.	protein_coding	-	intergenic	5981	intergenic
7_14103865	7	14103865	14103875	1	A	Mononucleotide	10	10.044041450777202	0.04404145077720223	Expansion	193	0.910377358490566	5	True	True	True	14106660	14108264	OE9A106374	.	protein_coding	-	intergenic	2786	intergenic
7_14104051	7	14104051	14104063	1	A	Mononucleotide	12	10.22192513368984	-1.7780748663101598	Contraction	187	0.8820754716981132	7	True	True	True	14106660	14108264	OE9A106374	.	protein_coding	-	intergenic	2598	intergenic
7_14104856	7	14104856	14104871	1	A	Mononucleotide	15	9.955026455026456	-5.044973544973544	Contraction	189	0.8915094339622641	8	True	True	True	14106660	14108264	OE9A106374	.	protein_coding	-	intergenic	1790	intergenic
7_14105271	7	14105271	14105282	1	T	Mononucleotide	11	9.924917490099011	-1.075082509900989	Contraction	202	0.9528301886792453	7	True	True	True	14106660	14108264	OE9A106374	.	protein_coding	-	intergenic	1379	intergenic
7_14112705	7	14112705	14112715	1	A	Mononucleotide	10	9.299492385786802	-0.7005076142131976	Contraction	197	0.9292452830188679	4	True	True	True	14106660	14108264	OE9A106374	.	protein_coding	-	intergenic	4442	intergenic
7_14113522	7	14113522	14113547	5	ATTTT	Motif length 2-6 bp	5	4.06951871657754	-0.9304812834224601	Contraction	187	0.8820754716981132	6	True	True	True	14106660	14108264	OE9A106374	.	protein_coding	-	intergenic	5259	intergenic
7_14119469	7	14119469	14119479	1	T	Mononucleotide	10	10.527472527472527	0.5274725274725274	Expansion	182	0.8584905660377359	6	True	True	True	14127231	14127643	OE9A102622	.	protein_coding	+	intergenic	7753	intergenic
7_14125593	7	14125593	14125605	3	AAT	Motif length 2-6 bp	4	4.025714285714286	0.0257142857142858	Expansion	175	0.8254716981132075	2	True	False	False	14127231	14127643	OE9A102622	.	protein_coding	+	intergenic	1627	promoter
7_14134097	7	14134097	14134109	3	TAA	Motif length 2-6 bp	4	3.9842931937172774	-0.015706806282722585	Contraction	191	0.9009433962264151	2	True	False	False	14127231	14127643	OE9A102622	.	protein_coding	+	intergenic	6455	intergenic
7_14144809	7	14144809	14144819	1	A	Mononucleotide	10	9.533854166666666	-0.4661458333333339	Contraction	192	0.9056603773584906	9	True	True	True	14155244	14157316	OE9A034411	.	protein_coding	+	intergenic	10426	intergenic
7_14148870	7	14148870	14148885	5	AAAAG	Motif length 2-6 bp	3	3.074468085106383	0.07446808510638281	Expansion	188	0.8867924528301887	6	True	True	True	14155244	14157316	OE9A034411	.	protein_coding	+	intergenic	6360	intergenic
7_14153733	7	14153733	14153745	2	GA	Motif length 2-6 bp	6	6.164864864864865	0.16486486486486474	Expansion	185	0.8726415094339622	6	True	True	True	14155244	14157316	OE9A034411	.	protein_coding	+	intergenic	1500	promoter
7_14169994	7	14169994	14170004	1	A	Mononucleotide	10	9.75	-0.25	Contraction	194	0.9150943396226415	10	True	True	True	14155244	14157316	OE9A034411	.	protein_coding	+	intergenic	12679	intergenic
7_14170635	7	14170635	14170645	1	T	Mononucleotide	10	8.978632476923076	-1.0213675230769237	Contraction	195	0.9198113207547169	5	True	True	True	14155244	14157316	OE9A034411	.	protein_coding	+	intergenic	13320	intergenic
7_14171334	7	14171334	14171350	4	TTTC	Motif length 2-6 bp	4	3.5290598307692305	-0.47094016923076953	Contraction	195	0.9198113207547169	6	True	True	True	14155244	14157316	OE9A034411	.	protein_coding	+	intergenic	14019	intergenic
7_14174670	7	14174670	14174680	1	T	Mononucleotide	10	9.127946126262627	-0.8720538737373733	Contraction	198	0.9339622641509434	8	True	True	True	14191613	14192241	OE9A092364	.	protein_coding	+	intergenic	16934	intergenic
7_14177823	7	14177823	14177835	3	AGA	Motif length 2-6 bp	4	4.1893939393939394	0.18939393939393945	Expansion	198	0.9339622641509434	3	True	True	True	14191613	14192241	OE9A092364	.	protein_coding	+	intergenic	13779	intergenic
7_14178736	7	14178736	14178746	1	A	Mononucleotide	10	9.75043629842932	-0.24956370157068086	Contraction	191	0.9009433962264151	5	True	True	True	14191613	14192241	OE9A092364	.	protein_coding	+	intergenic	12868	intergenic
7_14187309	7	14187309	14187319	1	A	Mononucleotide	10	10.516304347826088	0.5163043478260878	Expansion	184	0.8679245283018868	6	True	True	True	14191613	14192241	OE9A092364	.	protein_coding	+	intergenic	4295	intergenic
7_14191141	7	14191141	14191151	1	A	Mononucleotide	10	10.062857142857142	0.06285714285714228	Expansion	175	0.8254716981132075	6	True	True	True	14191613	14192241	OE9A092364	.	protein_coding	+	intergenic	463	promoter
7_14205017	7	14205017	14205031	2	AC	Motif length 2-6 bp	7	7.320244329842931	0.3202443298429314	Expansion	191	0.9009433962264151	7	True	True	True	14203625	14207400	OE9A057421	.	protein_coding	-	overlapping_gene	0	three_prime_UTR
7_14206683	7	14206683	14206693	1	A	Mononucleotide	10	9.338461538461539	-0.661538461538461	Contraction	195	0.9198113207547169	5	True	True	True	14203625	14207400	OE9A057421	.	protein_coding	-	overlapping_gene	0	intron
7_14206898	7	14206898	14206914	4	TGAT	Motif length 2-6 bp	4	3.9974747474747474	-0.002525252525252597	Contraction	198	0.9339622641509434	1	True	False	False	14203625	14207400	OE9A057421	.	protein_coding	-	overlapping_gene	0	five_prime_UTR
7_14210029	7	14210029	14210040	1	T	Mononucleotide	11	10.601604278074866	-0.39839572192513373	Contraction	187	0.8820754716981132	6	True	True	True	14203625	14207400	OE9A057421	.	protein_coding	-	intergenic	2630	intergenic
7_14217248	7	14217248	14217262	1	A	Mononucleotide	14	11.688202247191011	-2.311797752808989	Contraction	178	0.839622641509434	11	True	True	True	14203625	14207400	OE9A057421	.	protein_coding	-	intergenic	9849	intergenic
7_14219293	7	14219293	14219303	1	T	Mononucleotide	10	10.005	0.005000000000000782	Expansion	200	0.9433962264150944	3	True	False	False	14203625	14207400	OE9A057421	.	protein_coding	-	intergenic	11894	intergenic
7_14220381	7	14220381	14220399	1	A	Mononucleotide	18	17.883783783783784	-0.11621621621621614	Contraction	185	0.8726415094339622	6	True	True	True	14232744	14233218	OE9A086622	.	protein_coding	+	intergenic	12346	intergenic
7_14224015	7	14224015	14224033	3	AAT	Motif length 2-6 bp	6	5.964705882352941	-0.0352941176470587	Contraction	170	0.8018867924528302	3	True	False	False	14232744	14233218	OE9A086622	.	protein_coding	+	intergenic	8712	intergenic
7_14229341	7	14229341	14229355	1	T	Mononucleotide	14	13.71551724137931	-0.2844827586206904	Contraction	174	0.8207547169811321	9	True	True	True	14232744	14233218	OE9A086622	.	protein_coding	+	intergenic	3390	intergenic
7_14236512	7	14236512	14236530	3	CCT	Motif length 2-6 bp	6	6.049826390625	0.04982639062500027	Expansion	192	0.9056603773584906	5	True	False	False	14232744	14233218	OE9A086622	.	protein_coding	+	intergenic	3295	intergenic
7_14242488	7	14242488	14242503	3	TTC	Motif length 2-6 bp	5	5.003474908108108	0.0034749081081075772	Expansion	185	0.8726415094339622	2	True	False	False	14232744	14233218	OE9A086622	.	protein_coding	+	intergenic	9271	intergenic
7_14243396	7	14243396	14243408	3	AGG	Motif length 2-6 bp	4	4.017412935323383	0.017412935323383394	Expansion	201	0.9481132075471698	2	True	False	False	14232744	14233218	OE9A086622	.	protein_coding	+	intergenic	10179	intergenic
7_14251759	7	14251759	14251769	1	A	Mononucleotide	10	9.849753694581281	-0.15024630541871886	Contraction	203	0.9575471698113207	4	True	False	False	14232744	14233218	OE9A086622	.	protein_coding	+	intergenic	18542	intergenic
7_14252363	7	14252363	14252373	1	A	Mononucleotide	10	9.843434343434344	-0.1565656565656557	Contraction	198	0.9339622641509434	3	True	False	False	14232744	14233218	OE9A086622	.	protein_coding	+	intergenic	19146	intergenic
7_14255118	7	14255118	14255131	1	T	Mononucleotide	13	13.350267379679144	0.3502673796791438	Expansion	187	0.8820754716981132	12	True	True	True	14276795	14278245	OE9A015905	.	protein_coding	+	intergenic	21665	intergenic
7_14255483	7	14255483	14255493	1	T	Mononucleotide	10	9.457920792079207	-0.5420792079207928	Contraction	202	0.9528301886792453	4	True	True	True	14276795	14278245	OE9A015905	.	protein_coding	+	intergenic	21303	intergenic
7_14259104	7	14259104	14259118	2	TA	Motif length 2-6 bp	7	7.314285714285714	0.31428571428571406	Expansion	175	0.8254716981132075	5	True	True	True	14276795	14278245	OE9A015905	.	protein_coding	+	intergenic	17678	intergenic
7_14279242	7	14279242	14279257	3	AAG	Motif length 2-6 bp	5	4.730769230769231	-0.26923076923076916	Contraction	195	0.9198113207547169	5	True	True	True	14276795	14278245	OE9A015905	.	protein_coding	+	intergenic	998	intergenic
7_14280930	7	14280930	14280948	6	TATTTT	Motif length 2-6 bp	3	2.9748743718592965	-0.025125628140703515	Contraction	199	0.9386792452830188	3	True	False	False	14276795	14278245	OE9A015905	.	protein_coding	+	intergenic	2686	intergenic
7_14281031	7	14281031	14281041	1	A	Mononucleotide	10	10.039267015706807	0.03926701570680713	Expansion	191	0.9009433962264151	7	True	True	True	14276795	14278245	OE9A015905	.	protein_coding	+	intergenic	2787	intergenic
7_14281116	7	14281116	14281127	1	T	Mononucleotide	11	10.91891891891892	-0.0810810810810807	Contraction	185	0.8726415094339622	7	True	True	True	14276795	14278245	OE9A015905	.	protein_coding	+	intergenic	2872	intergenic
7_14315234	7	14315234	14315247	1	T	Mononucleotide	13	11.917142857142856	-1.0828571428571436	Contraction	175	0.8254716981132075	15	True	True	True	14321742	14325858	OE9A090530	.	protein_coding	+	intergenic	6496	intergenic
7_14321759	7	14321759	14321772	1	T	Mononucleotide	13	11.067796610169491	-1.9322033898305087	Contraction	177	0.8349056603773585	10	True	True	True	14321742	14325858	OE9A090530	.	protein_coding	+	overlapping_gene	0	five_prime_UTR
7_14332953	7	14332953	14332963	1	T	Mononucleotide	10	8.641752577319588	-1.358247422680412	Contraction	194	0.9150943396226415	6	True	True	True	14336232	14340940	OE9A102589	.	protein_coding	-	intergenic	3270	intergenic
7_14340362	7	14340362	14340372	1	T	Mononucleotide	10	7.834224598930481	-2.165775401069519	Contraction	187	0.8820754716981132	6	True	True	True	14336232	14340940	OE9A102589	.	protein_coding	-	overlapping_gene	0	intron
7_14348321	7	14348321	14348349	4	AAAT	Motif length 2-6 bp	7	5.864130434782608	-1.1358695652173916	Contraction	184	0.8679245283018868	3	True	True	True	14346002	14349738	OE9A045528	.	protein_coding	-	overlapping_gene	0	intron
7_14349057	7	14349057	14349067	1	A	Mononucleotide	10	11.252840909090908	1.2528409090909083	Expansion	176	0.8301886792452831	7	True	True	True	14346002	14349738	OE9A045528	.	protein_coding	-	overlapping_gene	0	intron
7_14364148	7	14364148	14364160	3	ACC	Motif length 2-6 bp	4	4.581218274111675	0.5812182741116754	Expansion	197	0.9292452830188679	3	True	True	True	14363037	14364211	OE9A063041	.	protein_coding	-	overlapping_gene	0	CDS
7_14392215	7	14392215	14392225	1	T	Mononucleotide	10	9.044943820224718	-0.9550561797752817	Contraction	178	0.839622641509434	6	True	True	True	14364282	14364822	OE9A040751	.	protein_coding	-	intergenic	27394	intergenic
7_14402189	7	14402189	14402201	1	A	Mononucleotide	12	9.395939086294415	-2.6040609137055846	Contraction	197	0.9292452830188679	8	True	True	True	14364282	14364822	OE9A040751	.	protein_coding	-	intergenic	37368	intergenic
7_14402718	7	14402718	14402736	6	GGTGGA	Motif length 2-6 bp	3	3.1781914893617023	0.17819148936170226	Expansion	188	0.8867924528301887	5	True	True	True	14364282	14364822	OE9A040751	.	protein_coding	-	intergenic	37897	intergenic
7_14412094	7	14412094	14412104	1	T	Mononucleotide	10	9.714705882352941	-0.2852941176470587	Contraction	170	0.8018867924528302	5	True	True	True	14445307	14445538	OE9A031047	.	protein_coding	+	intergenic	33204	intergenic
7_14423755	7	14423755	14423765	1	T	Mononucleotide	10	9.0	-1.0	Contraction	192	0.9056603773584906	6	True	True	True	14445307	14445538	OE9A031047	.	protein_coding	+	intergenic	21543	intergenic
7_14424347	7	14424347	14424359	1	A	Mononucleotide	12	10.816939890710383	-1.1830601092896167	Contraction	183	0.8632075471698113	6	True	True	True	14445307	14445538	OE9A031047	.	protein_coding	+	intergenic	20949	intergenic
7_14424514	7	14424514	14424524	1	T	Mononucleotide	10	8.756544502617801	-1.2434554973821985	Contraction	191	0.9009433962264151	5	True	True	True	14445307	14445538	OE9A031047	.	protein_coding	+	intergenic	20784	intergenic
7_14469847	7	14469847	14469859	1	A	Mononucleotide	12	11.919444444444444	-0.08055555555555571	Contraction	180	0.8490566037735849	5	True	True	True	14452875	14488359	OE9A117637	.	protein_coding	+	overlapping_gene	0	intron
7_14478120	7	14478120	14478130	1	A	Mononucleotide	10	9.660891089108912	-0.3391089108910883	Contraction	202	0.9528301886792453	4	True	True	True	14452875	14488359	OE9A117637	.	protein_coding	+	overlapping_gene	0	intron
7_14490826	7	14490826	14490838	2	AC	Motif length 2-6 bp	6	6.4404145077720205	0.4404145077720205	Expansion	193	0.910377358490566	4	True	True	True	14489222	14494129	OE9A081501	.	protein_coding	-	overlapping_gene	0	intron
7_14508522	7	14508522	14508534	4	AATA	Motif length 2-6 bp	3	2.8857142857142857	-0.11428571428571432	Contraction	175	0.8254716981132075	3	True	True	True	14508698	14510608	OE9A118941	.	protein_coding	-	intergenic	165	intergenic
7_14526032	7	14526032	14526042	1	A	Mononucleotide	10	10.169061304597701	0.16906130459770097	Expansion	174	0.8207547169811321	8	True	True	True	14508698	14510608	OE9A118941	.	protein_coding	-	intergenic	15425	intergenic
7_14534667	7	14534667	14534684	1	T	Mononucleotide	17	13.330604292397659	-3.669395707602341	Contraction	171	0.8066037735849056	19	True	True	True	14508698	14510608	OE9A118941	.	protein_coding	-	intergenic	24060	intergenic
7_14539757	7	14539757	14539775	6	AGTCAA	Motif length 2-6 bp	3	3.281658291457286	0.28165829145728605	Expansion	199	0.9386792452830188	7	True	True	True	14508698	14510608	OE9A118941	.	protein_coding	-	intergenic	29150	intergenic
7_14540035	7	14540035	14540053	6	GAAAAG	Motif length 2-6 bp	3	2.709401712820513	-0.290598287179487	Contraction	195	0.9198113207547169	7	True	True	True	14508698	14510608	OE9A118941	.	protein_coding	-	intergenic	29428	intergenic
7_14546740	7	14546740	14546758	6	AGTCAA	Motif length 2-6 bp	3	3.367955324742268	0.367955324742268	Expansion	194	0.9150943396226415	8	True	False	False	14508698	14510608	OE9A118941	.	protein_coding	-	intergenic	36133	intergenic
7_14547063	7	14547063	14547074	1	A	Mononucleotide	11	10.277951385416666	-0.7220486145833345	Contraction	192	0.9056603773584906	13	True	True	True	14508698	14510608	OE9A118941	.	protein_coding	-	intergenic	36456	intergenic
7_14548405	7	14548405	14548419	2	TA	Motif length 2-6 bp	7	7.061488669902913	0.06148866990291335	Expansion	206	0.9716981132075472	4	True	False	False	14508698	14510608	OE9A118941	.	protein_coding	-	intergenic	37798	intergenic
7_14549526	7	14549526	14549538	4	GAAA	Motif length 2-6 bp	3	3.0024271844660193	0.0024271844660193054	Expansion	206	0.9716981132075472	1	True	False	False	14508698	14510608	OE9A118941	.	protein_coding	-	intergenic	38919	intergenic
7_14557386	7	14557386	14557396	1	A	Mononucleotide	10	9.475293130653267	-0.5247068693467334	Contraction	199	0.9386792452830188	6	True	False	False	14598227	14600158	OE9A079390	.	protein_coding	-	intergenic	40832	intergenic
7_14580542	7	14580542	14580554	3	CCA	Motif length 2-6 bp	4	4.01025641025641	0.01025641025641022	Expansion	195	0.9198113207547169	1	True	False	False	14598227	14600158	OE9A079390	.	protein_coding	-	intergenic	17674	intergenic
7_14580731	7	14580731	14580745	2	CT	Motif length 2-6 bp	7	7.067415735955056	0.06741573595505557	Expansion	178	0.839622641509434	7	True	True	True	14598227	14600158	OE9A079390	.	protein_coding	-	intergenic	17483	intergenic
7_14591508	7	14591508	14591526	3	TAA	Motif length 2-6 bp	6	6.433888888888888	0.4338888888888883	Expansion	180	0.8490566037735849	8	True	True	True	14598227	14600158	OE9A079390	.	protein_coding	-	intergenic	6702	intergenic
7_14593466	7	14593466	14593484	1	A	Mononucleotide	18	15.050687288659793	-2.949312711340207	Contraction	194	0.9150943396226415	9	True	True	True	14598227	14600158	OE9A079390	.	protein_coding	-	intergenic	4744	intergenic
7_14595932	7	14595932	14595942	1	T	Mononucleotide	10	8.339814811111111	-1.6601851888888888	Contraction	180	0.8490566037735849	7	True	True	True	14598227	14600158	OE9A079390	.	protein_coding	-	intergenic	2286	intergenic
7_14596150	7	14596150	14596161	1	A	Mononucleotide	11	9.420103097938144	-1.579896902061856	Contraction	194	0.9150943396226415	8	True	True	True	14598227	14600158	OE9A079390	.	protein_coding	-	intergenic	2067	intergenic
7_14600574	7	14600574	14600586	2	CT	Motif length 2-6 bp	6	6.152406417112299	0.1524064171122994	Expansion	187	0.8820754716981132	3	True	True	True	14598227	14600158	OE9A079390	.	protein_coding	-	intergenic	417	promoter
7_14602993	7	14602993	14603009	2	GA	Motif length 2-6 bp	8	7.02612612972973	-0.9738738702702703	Contraction	185	0.8726415094339622	6	True	False	False	14598227	14600158	OE9A079390	.	protein_coding	-	intergenic	2836	intergenic
7_14603098	7	14603098	14603122	6	CTTTTT	Motif length 2-6 bp	4	3.886200715053764	-0.11379928494623615	Contraction	186	0.8773584905660378	8	True	True	True	14598227	14600158	OE9A079390	.	protein_coding	-	intergenic	2941	intergenic
7_14624727	7	14624727	14624737	1	A	Mononucleotide	10	9.499031011627906	-0.5009689883720938	Contraction	172	0.8113207547169812	6	True	True	True	14598227	14600158	OE9A079390	.	protein_coding	-	intergenic	24570	intergenic
7_14625390	7	14625390	14625400	1	T	Mononucleotide	10	10.360200366120218	0.36020036612021755	Expansion	183	0.8632075471698113	8	True	True	True	14598227	14600158	OE9A079390	.	protein_coding	-	intergenic	25233	intergenic
7_14632267	7	14632267	14632281	1	T	Mononucleotide	14	9.410256406593406	-4.5897435934065935	Contraction	182	0.8584905660377359	12	True	True	True	14598227	14600158	OE9A079390	.	protein_coding	-	intergenic	32110	intergenic
7_14635235	7	14635235	14635245	1	T	Mononucleotide	10	9.98604269458128	-0.013957305418719201	Contraction	203	0.9575471698113207	3	True	False	False	14598227	14600158	OE9A079390	.	protein_coding	-	intergenic	35078	intergenic
7_14663408	7	14663408	14663424	4	AAAT	Motif length 2-6 bp	4	4.116487451612903	0.11648745161290286	Expansion	186	0.8773584905660378	5	True	False	False	14683074	14683501	OE9A071001	.	protein_coding	+	intergenic	19651	intergenic
7_14705793	7	14705793	14705805	1	A	Mononucleotide	12	9.896739130434783	-2.103260869565217	Contraction	184	0.8679245283018868	7	True	True	True	14703621	14705233	OE9A112636	.	protein_coding	-	intergenic	561	promoter
7_14709134	7	14709134	14709144	1	A	Mononucleotide	10	8.347457627118644	-1.6525423728813564	Contraction	177	0.8349056603773585	7	True	True	True	14709735	14710627	OE9A012217	.	protein_coding	+	intergenic	592	promoter
7_14710818	7	14710818	14710832	2	AT	Motif length 2-6 bp	7	2.505050505050505	-4.494949494949495	Contraction	198	0.9339622641509434	3	True	True	True	14709735	14710627	OE9A012217	.	protein_coding	+	intergenic	192	intergenic
7_14712568	7	14712568	14712580	2	GA	Motif length 2-6 bp	6	5.633165829145729	-0.36683417085427106	Contraction	199	0.9386792452830188	4	True	True	True	14709735	14710627	OE9A012217	.	protein_coding	+	intergenic	1942	intergenic
7_14723987	7	14723987	14723999	4	TGGG	Motif length 2-6 bp	3	3.005181347150259	0.005181347150259086	Expansion	193	0.910377358490566	2	True	False	False	14725316	14733829	OE9A022330	.	protein_coding	+	intergenic	1318	promoter
7_14725184	7	14725184	14725197	1	A	Mononucleotide	13	12.25	-0.75	Contraction	170	0.8018867924528302	11	True	True	True	14725316	14733829	OE9A022330	.	protein_coding	+	intergenic	120	promoter
7_14726959	7	14726959	14726969	1	A	Mononucleotide	10	10.620418848167539	0.6204188481675388	Expansion	191	0.9009433962264151	3	True	True	True	14725316	14733829	OE9A022330	.	protein_coding	+	overlapping_gene	0	intron
7_14731952	7	14731952	14731965	1	T	Mononucleotide	13	13.204545454545455	0.20454545454545503	Expansion	176	0.8301886792452831	4	True	True	True	14725316	14733829	OE9A022330	.	protein_coding	+	overlapping_gene	0	intron
7_14734812	7	14734812	14734825	1	T	Mononucleotide	13	9.575418994413408	-3.4245810055865924	Contraction	179	0.8443396226415094	8	True	True	True	14725316	14733829	OE9A022330	.	protein_coding	+	intergenic	984	intergenic
7_14744236	7	14744236	14744246	1	T	Mononucleotide	10	9.073604060913706	-0.9263959390862944	Contraction	197	0.9292452830188679	3	True	False	False	14737288	14744660	OE9A007186	.	protein_coding	+	overlapping_gene	0	three_prime_UTR
7_14754768	7	14754768	14754778	1	A	Mononucleotide	10	12.329081632653061	2.329081632653061	Expansion	196	0.9245283018867925	7	True	True	True	14744563	14754128	OE9A095652	.	protein_coding	-	intergenic	641	promoter
7_14758220	7	14758220	14758232	3	GTG	Motif length 2-6 bp	4	3.857843137254902	-0.14215686274509798	Contraction	204	0.9622641509433962	3	True	False	False	14759771	14760291	OE9A069273	.	protein_coding	+	intergenic	1540	promoter
7_14768740	7	14768740	14768750	1	A	Mononucleotide	10	9.071428571428571	-0.9285714285714288	Contraction	203	0.9575471698113207	2	True	False	False	14772885	14773311	OE9A030894	.	protein_coding	-	intergenic	4136	intergenic
7_14781900	7	14781900	14781912	1	A	Mononucleotide	12	12.340909090909092	0.3409090909090917	Expansion	176	0.8301886792452831	9	True	True	True	14777753	14782863	OE9A049046	.	protein_coding	-	overlapping_gene	0	intron
7_14783315	7	14783315	14783325	1	T	Mononucleotide	10	10.008522727272727	0.008522727272726627	Expansion	176	0.8301886792452831	5	True	True	True	14777753	14782863	OE9A049046	.	protein_coding	-	intergenic	453	promoter
7_14784198	7	14784198	14784216	6	TTCTCA	Motif length 2-6 bp	3	2.982587064676617	-0.01741293532338295	Contraction	201	0.9481132075471698	3	True	False	False	14777753	14782863	OE9A049046	.	protein_coding	-	intergenic	1336	promoter
7_14818645	7	14818645	14818659	2	TG	Motif length 2-6 bp	7	6.950777202072539	-0.049222797927461315	Contraction	193	0.910377358490566	3	True	False	False	14816923	14824906	OE9A023931	.	protein_coding	+	overlapping_gene	0	intron
7_14838379	7	14838379	14838389	1	T	Mononucleotide	10	10.020231213872833	0.02023121387283311	Expansion	173	0.8160377358490566	7	True	True	True	14842347	14844405	OE9A048913	.	protein_coding	-	intergenic	3959	intergenic
7_14841107	7	14841107	14841121	2	TA	Motif length 2-6 bp	7	7.668449197860962	0.6684491978609621	Expansion	187	0.8820754716981132	8	True	True	True	14842347	14844405	OE9A048913	.	protein_coding	-	intergenic	1227	intergenic
7_14843465	7	14843465	14843476	1	A	Mononucleotide	11	10.383040935672515	-0.6169590643274852	Contraction	171	0.8066037735849056	4	True	True	True	14842347	14844405	OE9A048913	.	protein_coding	-	overlapping_gene	0	intron
7_14852052	7	14852052	14852076	6	TTTATT	Motif length 2-6 bp	4	2.8976608187134505	-1.1023391812865495	Contraction	171	0.8066037735849056	5	True	True	True	14848272	14851713	OE9A109768	.	protein_coding	-	intergenic	340	promoter
7_14852965	7	14852965	14852977	2	AG	Motif length 2-6 bp	6	6.910919540229885	0.9109195402298846	Expansion	174	0.8207547169811321	5	True	True	True	14852955	14854642	OE9A029598	.	protein_coding	+	overlapping_gene	0	five_prime_UTR
7_14858120	7	14858120	14858132	1	T	Mononucleotide	12	12.377777777777778	0.3777777777777782	Expansion	180	0.8490566037735849	8	True	True	True	14858392	14859688	OE9A007716	.	protein_coding	-	intergenic	261	intergenic
7_14863950	7	14863950	14863960	1	T	Mononucleotide	10	9.51010101010101	-0.4898989898989896	Contraction	198	0.9339622641509434	7	True	True	True	14858392	14859688	OE9A007716	.	protein_coding	-	intergenic	4263	intergenic
7_14918125	7	14918125	14918143	6	TTCGAC	Motif length 2-6 bp	3	2.8735632183908044	-0.12643678160919558	Contraction	174	0.8207547169811321	5	True	False	False	14919703	14925487	OE9A074871	.	protein_coding	+	intergenic	1561	promoter
7_14930587	7	14930587	14930602	5	TGATT	Motif length 2-6 bp	3	3.1510416666666665	0.15104166666666652	Expansion	192	0.9056603773584906	3	True	False	False	14927005	14933161	OE9A115459	.	protein_coding	-	overlapping_gene	0	intron
7_14933710	7	14933710	14933722	3	CAC	Motif length 2-6 bp	4	4.283505154639175	0.28350515463917514	Expansion	194	0.9150943396226415	3	True	True	True	14927005	14933161	OE9A115459	.	protein_coding	-	intergenic	550	promoter
7_14948678	7	14948678	14948690	4	TTTA	Motif length 2-6 bp	3	4.365714285714286	1.3657142857142857	Expansion	175	0.8254716981132075	3	True	True	True	14946081	14948336	OE9A076045	.	protein_coding	+	intergenic	343	intergenic
7_14961388	7	14961388	14961398	1	T	Mononucleotide	10	9.524725274725276	-0.4752747252747245	Contraction	182	0.8584905660377359	9	True	True	True	14966878	14968659	OE9A048266	.	protein_coding	-	intergenic	5481	intergenic
7_14961912	7	14961912	14961922	1	T	Mononucleotide	10	9.371584699453551	-0.6284153005464486	Contraction	183	0.8632075471698113	7	True	True	True	14966878	14968659	OE9A048266	.	protein_coding	-	intergenic	4957	intergenic
7_14962585	7	14962585	14962600	3	CAC	Motif length 2-6 bp	5	5.0133689839572195	0.013368983957219527	Expansion	187	0.8820754716981132	2	True	False	False	14966878	14968659	OE9A048266	.	protein_coding	-	intergenic	4279	intergenic
7_14963914	7	14963914	14963926	3	TTA	Motif length 2-6 bp	4	3.9974358974358974	-0.002564102564102555	Contraction	195	0.9198113207547169	1	True	False	False	14966878	14968659	OE9A048266	.	protein_coding	-	intergenic	2953	intergenic
7_14965588	7	14965588	14965598	1	A	Mononucleotide	10	9.032608695652174	-0.9673913043478262	Contraction	184	0.8679245283018868	3	True	True	True	14966878	14968659	OE9A048266	.	protein_coding	-	intergenic	1281	intergenic
7_14968496	7	14968496	14968506	1	T	Mononucleotide	10	10.997142857142856	0.9971428571428564	Expansion	175	0.8254716981132075	12	True	True	True	14966878	14968659	OE9A048266	.	protein_coding	-	overlapping_gene	0	five_prime_UTR
7_14969100	7	14969100	14969110	1	A	Mononucleotide	10	10.532786885245901	0.5327868852459012	Expansion	183	0.8632075471698113	3	True	True	True	14966878	14968659	OE9A048266	.	protein_coding	-	intergenic	442	promoter
7_14974310	7	14974310	14974320	1	T	Mononucleotide	10	9.951612903225806	-0.04838709677419395	Contraction	186	0.8773584905660378	3	True	False	False	14975031	14979434	OE9A055328	.	protein_coding	-	intergenic	712	intergenic
7_14980500	7	14980500	14980510	1	A	Mononucleotide	10	10.10919540229885	0.10919540229884994	Expansion	174	0.8207547169811321	3	True	False	False	14975031	14979434	OE9A055328	.	protein_coding	-	intergenic	1067	promoter
7_14992340	7	14992340	14992360	5	ATAAC	Motif length 2-6 bp	4	3.372340425531915	-0.6276595744680851	Contraction	188	0.8867924528301887	4	True	True	True	14992382	14997468	OE9A037772	.	protein_coding	-	intergenic	23	intergenic
7_14999399	7	14999399	14999411	2	GA	Motif length 2-6 bp	6	5.943820224719101	-0.056179775280899236	Contraction	178	0.839622641509434	2	True	False	False	14998146	15000970	OE9A020675	.	protein_coding	-	overlapping_gene	0	intron
7_15008558	7	15008558	15008570	3	AAT	Motif length 2-6 bp	4	3.9918032786885247	-0.008196721311475308	Contraction	183	0.8632075471698113	1	True	False	False	15002085	15008256	OE9A092077	.	protein_coding	-	intergenic	303	promoter
7_15009107	7	15009107	15009119	3	GTG	Motif length 2-6 bp	4	4.013812154696133	0.01381215469613295	Expansion	181	0.8537735849056604	2	True	False	False	15002085	15008256	OE9A092077	.	protein_coding	-	intergenic	852	promoter
7_15012512	7	15012512	15012522	1	T	Mononucleotide	10	9.466666666666667	-0.5333333333333332	Contraction	195	0.9198113207547169	4	True	True	True	15002085	15008256	OE9A092077	.	protein_coding	-	intergenic	4257	intergenic
7_15061740	7	15061740	15061758	3	TGG	Motif length 2-6 bp	6	6.616216216216216	0.6162162162162161	Expansion	185	0.8726415094339622	11	True	True	True	15061387	15065292	OE9A026802	.	protein_coding	-	overlapping_gene	0	three_prime_UTR
7_15065933	7	15065933	15065943	1	A	Mononucleotide	10	10.475675675675676	0.47567567567567615	Expansion	185	0.8726415094339622	9	True	True	True	15061387	15065292	OE9A026802	.	protein_coding	-	intergenic	642	promoter
7_15066099	7	15066099	15066112	1	T	Mononucleotide	13	14.384408602150538	1.384408602150538	Expansion	186	0.8773584905660378	9	True	True	True	15061387	15065292	OE9A026802	.	protein_coding	-	intergenic	808	promoter
7_15071095	7	15071095	15071105	1	A	Mononucleotide	10	11.083783783783783	1.0837837837837832	Expansion	185	0.8726415094339622	9	True	True	True	15071093	15076351	OE9A040957	.	protein_coding	+	overlapping_gene	0	five_prime_UTR
7_15071574	7	15071574	15071592	3	GAA	Motif length 2-6 bp	6	4.054455445544554	-1.945544554455446	Contraction	202	0.9528301886792453	3	True	False	False	15071093	15076351	OE9A040957	.	protein_coding	+	overlapping_gene	0	CDS
7_15131059	7	15131059	15131069	1	A	Mononucleotide	10	9.645714285714286	-0.3542857142857141	Contraction	175	0.8254716981132075	9	True	True	True	15141530	15142663	OE9A091645	.	protein_coding	-	intergenic	10462	intergenic
7_15139554	7	15139554	15139566	2	CA	Motif length 2-6 bp	6	6.261111111111111	0.26111111111111107	Expansion	180	0.8490566037735849	3	True	True	True	15141530	15142663	OE9A091645	.	protein_coding	-	intergenic	1965	intergenic
7_15140122	7	15140122	15140140	3	CTC	Motif length 2-6 bp	6	5.308743169398907	-0.6912568306010929	Contraction	183	0.8632075471698113	7	True	True	True	15141530	15142663	OE9A091645	.	protein_coding	-	intergenic	1391	intergenic
7_15141052	7	15141052	15141068	4	TTCT	Motif length 2-6 bp	4	4.2591623036649215	0.25916230366492155	Expansion	191	0.9009433962264151	3	True	True	True	15141530	15142663	OE9A091645	.	protein_coding	-	intergenic	463	intergenic
7_15141554	7	15141554	15141569	3	ACC	Motif length 2-6 bp	5	5.258793969849246	0.2587939698492461	Expansion	199	0.9386792452830188	3	True	True	True	15141530	15142663	OE9A091645	.	protein_coding	-	overlapping_gene	0	CDS
7_15165744	7	15165744	15165754	1	T	Mononucleotide	10	10.145408163265307	0.1454081632653068	Expansion	196	0.9245283018867925	9	True	True	True	15147976	15175387	OE9A019925	.	protein_coding	+	overlapping_gene	0	intron
7_15166936	7	15166936	15166956	2	TA	Motif length 2-6 bp	10	7.920588235294118	-2.079411764705882	Contraction	170	0.8018867924528302	17	True	True	True	15147976	15175387	OE9A019925	.	protein_coding	+	overlapping_gene	0	intron
7_15176047	7	15176047	15176057	1	A	Mononucleotide	10	13.423976608187134	3.423976608187134	Expansion	171	0.8066037735849056	11	True	True	True	15147976	15175387	OE9A019925	.	protein_coding	+	intergenic	661	intergenic
7_15194073	7	15194073	15194085	1	A	Mononucleotide	12	9.128787878787879	-2.871212121212121	Contraction	198	0.9339622641509434	4	True	True	True	15190158	15203295	OE9A020037	.	protein_coding	+	overlapping_gene	0	intron
7_15195043	7	15195043	15195060	1	A	Mononucleotide	17	16.534682080924856	-0.46531791907514375	Contraction	173	0.8160377358490566	5	True	True	True	15190158	15203295	OE9A020037	.	protein_coding	+	overlapping_gene	0	intron
7_15202682	7	15202682	15202696	2	TA	Motif length 2-6 bp	7	5.1825	-1.8175	Contraction	200	0.9433962264150944	4	True	True	True	15190158	15203295	OE9A020037	.	protein_coding	+	overlapping_gene	0	intron
7_15204148	7	15204148	15204166	6	TTTCTG	Motif length 2-6 bp	3	3.0876288659793816	0.08762886597938158	Expansion	194	0.9150943396226415	3	True	False	False	15190158	15203295	OE9A020037	.	protein_coding	+	intergenic	854	intergenic
7_15209238	7	15209238	15209256	6	AAAAAT	Motif length 2-6 bp	3	2.9975247524752477	-0.0024752475247522554	Contraction	202	0.9528301886792453	1	True	False	False	15190158	15203295	OE9A020037	.	protein_coding	+	intergenic	5944	intergenic
7_15212154	7	15212154	15212168	2	CT	Motif length 2-6 bp	7	7.149253731343284	0.14925373134328357	Expansion	201	0.9481132075471698	4	True	True	True	15190158	15203295	OE9A020037	.	protein_coding	+	intergenic	8860	intergenic
7_15212439	7	15212439	15212457	2	CT	Motif length 2-6 bp	9	8.891428571428571	-0.10857142857142854	Contraction	175	0.8254716981132075	7	True	True	True	15190158	15203295	OE9A020037	.	protein_coding	+	intergenic	9145	intergenic
7_15225593	7	15225593	15225604	1	A	Mononucleotide	11	9.851485148514852	-1.1485148514851478	Contraction	202	0.9528301886792453	4	True	True	True	15224183	15228940	OE9A058951	.	protein_coding	-	overlapping_gene	0	intron
7_15228941	7	15228941	15228953	2	TC	Motif length 2-6 bp	6	6.21969696969697	0.21969696969696972	Expansion	198	0.9339622641509434	5	True	True	True	15224183	15228940	OE9A058951	.	protein_coding	-	intergenic	2	promoter
7_15239193	7	15239193	15239205	3	TGG	Motif length 2-6 bp	4	3.9973958333333335	-0.0026041666666665186	Contraction	192	0.9056603773584906	2	True	False	False	15224183	15228940	OE9A058951	.	protein_coding	-	intergenic	10254	intergenic
7_15239321	7	15239321	15239331	1	T	Mononucleotide	10	10.665775401069519	0.6657754010695189	Expansion	187	0.8820754716981132	6	True	True	True	15224183	15228940	OE9A058951	.	protein_coding	-	intergenic	10382	intergenic
7_15240995	7	15240995	15241005	1	T	Mononucleotide	10	10.924870466321243	0.9248704663212433	Expansion	193	0.910377358490566	10	True	True	True	15250836	15251410	OE9A052392	.	protein_coding	+	intergenic	9832	intergenic
7_15242087	7	15242087	15242107	5	TTTAT	Motif length 2-6 bp	4	4.432203389830509	0.43220338983050866	Expansion	177	0.8349056603773585	3	True	True	True	15250836	15251410	OE9A052392	.	protein_coding	+	intergenic	8730	intergenic
7_15251900	7	15251900	15251920	5	AATAA	Motif length 2-6 bp	4	3.9622093023255816	-0.03779069767441845	Contraction	172	0.8113207547169812	2	True	False	False	15250836	15251410	OE9A052392	.	protein_coding	+	intergenic	491	intergenic
7_15251988	7	15251988	15252000	2	TA	Motif length 2-6 bp	6	5.968253968253968	-0.03174603174603163	Contraction	189	0.8915094339622641	3	True	False	False	15250836	15251410	OE9A052392	.	protein_coding	+	intergenic	579	intergenic
7_15252724	7	15252724	15252738	1	T	Mononucleotide	14	14.123684210526315	0.1236842105263154	Expansion	190	0.8962264150943396	2	True	True	True	15250836	15251410	OE9A052392	.	protein_coding	+	intergenic	1315	intergenic
7_15255515	7	15255515	15255527	1	T	Mononucleotide	12	10.925287356321839	-1.0747126436781613	Contraction	174	0.8207547169811321	5	True	True	True	15259040	15266844	OE9A048537	.	protein_coding	+	intergenic	3514	intergenic
7_15257862	7	15257862	15257873	1	T	Mononucleotide	11	11.251461988304094	0.2514619883040936	Expansion	171	0.8066037735849056	5	True	True	True	15259040	15266844	OE9A048537	.	protein_coding	+	intergenic	1168	promoter
7_15258010	7	15258010	15258020	1	T	Mononucleotide	10	10.033678756476684	0.03367875647668406	Expansion	193	0.910377358490566	6	True	True	True	15259040	15266844	OE9A048537	.	protein_coding	+	intergenic	1021	promoter
7_15263667	7	15263667	15263685	3	ATC	Motif length 2-6 bp	6	4.722513089005235	-1.2774869109947646	Contraction	191	0.9009433962264151	3	True	True	True	15259040	15266844	OE9A048537	.	protein_coding	+	overlapping_gene	0	intron
7_15264957	7	15264957	15264969	4	TTCT	Motif length 2-6 bp	3	2.8775	-0.12250000000000005	Contraction	200	0.9433962264150944	3	True	False	False	15259040	15266844	OE9A048537	.	protein_coding	+	overlapping_gene	0	intron
7_15270234	7	15270234	15270245	1	A	Mononucleotide	11	8.752717391304348	-2.2472826086956523	Contraction	184	0.8679245283018868	7	True	True	True	15270406	15273318	OE9A098001	.	protein_coding	-	intergenic	162	intergenic
7_15278510	7	15278510	15278521	1	A	Mononucleotide	11	8.5859375	-2.4140625	Contraction	192	0.9056603773584906	6	True	True	True	15278899	15280840	OE9A040371	.	protein_coding	-	intergenic	379	intergenic
7_15283614	7	15283614	15283634	2	GT	Motif length 2-6 bp	10	7.125	-2.875	Contraction	172	0.8113207547169812	6	True	True	True	15281785	15288000	OE9A023710	.	protein_coding	-	overlapping_gene	0	intron
7_15290285	7	15290285	15290300	5	AAAAG	Motif length 2-6 bp	3	3.2650273224043715	0.26502732240437155	Expansion	183	0.8632075471698113	4	True	True	True	15281785	15288000	OE9A023710	.	protein_coding	-	intergenic	2286	intergenic
7_15299638	7	15299638	15299656	6	CTCCAC	Motif length 2-6 bp	3	3.3954802259887007	0.3954802259887007	Expansion	177	0.8349056603773585	6	True	True	True	15294923	15297123	OE9A019898	.	protein_coding	-	intergenic	2516	intergenic
7_15301082	7	15301082	15301092	1	T	Mononucleotide	10	10.02030456852792	0.020304568527919287	Expansion	197	0.9292452830188679	2	True	False	False	15294923	15297123	OE9A019898	.	protein_coding	-	intergenic	3960	intergenic
7_15310435	7	15310435	15310445	1	A	Mononucleotide	10	10.178010471204189	0.178010471204189	Expansion	191	0.9009433962264151	8	True	True	True	15307496	15307745	OE9A045299	.	protein_coding	+	intergenic	2691	intergenic
7_15313362	7	15313362	15313377	5	ATCAC	Motif length 2-6 bp	3	3.005235602094241	0.00523560209424101	Expansion	191	0.9009433962264151	1	True	False	False	15314743	15321258	OE9A084214	.	protein_coding	+	intergenic	1367	promoter
7_15317536	7	15317536	15317547	1	T	Mononucleotide	11	8.278947368421052	-2.7210526315789476	Contraction	190	0.8962264150943396	10	True	True	True	15314743	15321258	OE9A084214	.	protein_coding	+	overlapping_gene	0	intron
7_15336008	7	15336008	15336032	4	AAAT	Motif length 2-6 bp	6	4.234806629834254	-1.765193370165746	Contraction	181	0.8537735849056604	5	True	True	True	15340735	15346405	OE9A057712	.	protein_coding	-	intergenic	4704	intergenic
7_15342582	7	15342582	15342602	4	ATTT	Motif length 2-6 bp	5	5.0025641025641026	0.002564102564102555	Expansion	195	0.9198113207547169	2	True	False	False	15340735	15346405	OE9A057712	.	protein_coding	-	overlapping_gene	0	intron
7_15355731	7	15355731	15355741	1	T	Mononucleotide	10	10.330459770114942	0.3304597701149419	Expansion	174	0.8207547169811321	7	True	True	True	15340735	15346405	OE9A057712	.	protein_coding	-	intergenic	9327	intergenic
7_15365612	7	15365612	15365624	1	A	Mononucleotide	12	9.382513661202186	-2.6174863387978142	Contraction	183	0.8632075471698113	11	True	True	True	15370111	15372713	OE9A008122	.	protein_coding	-	intergenic	4488	intergenic
7_15367867	7	15367867	15367877	1	T	Mononucleotide	10	9.027624309392266	-0.9723756906077341	Contraction	181	0.8537735849056604	7	True	True	True	15370111	15372713	OE9A008122	.	protein_coding	-	intergenic	2235	intergenic
7_15371097	7	15371097	15371112	3	CTT	Motif length 2-6 bp	5	4.99746192893401	-0.002538071065989911	Contraction	197	0.9292452830188679	1	True	False	False	15370111	15372713	OE9A008122	.	protein_coding	-	overlapping_gene	0	CDS
7_15374476	7	15374476	15374492	1	T	Mononucleotide	16	14.695402298850574	-1.3045977011494259	Contraction	174	0.8207547169811321	11	True	True	True	15370111	15372713	OE9A008122	.	protein_coding	-	intergenic	1764	promoter
7_15378127	7	15378127	15378139	3	GGA	Motif length 2-6 bp	4	3.6972972972972973	-0.3027027027027027	Contraction	185	0.8726415094339622	3	True	True	True	15377460	15378296	OE9A083955	.	protein_coding	-	overlapping_gene	0	CDS
7_15386001	7	15386001	15386016	3	AAT	Motif length 2-6 bp	5	4.99746192893401	-0.002538071065989911	Contraction	197	0.9292452830188679	1	True	False	False	15384010	15384418	OE9A121502	.	protein_coding	-	intergenic	1584	promoter
7_15400137	7	15400137	15400148	1	A	Mononucleotide	11	6.446808510638298	-4.553191489361702	Contraction	188	0.8867924528301887	10	True	True	True	15406073	15407303	OE9A103900	.	protein_coding	+	intergenic	5926	intergenic
7_15404289	7	15404289	15404299	1	T	Mononucleotide	10	10.754010695187166	0.7540106951871657	Expansion	187	0.8820754716981132	10	True	True	True	15406073	15407303	OE9A103900	.	protein_coding	+	intergenic	1775	promoter
7_15406005	7	15406005	15406015	1	T	Mononucleotide	10	10.0	0.0	Reference	197	0.9292452830188679	6	True	False	False	15406073	15407303	OE9A103900	.	protein_coding	+	intergenic	59	promoter
7_15414468	7	15414468	15414484	2	TG	Motif length 2-6 bp	8	8.139344262295081	0.13934426229508112	Expansion	183	0.8632075471698113	3	True	False	False	15409600	15418440	OE9A108380	.	protein_coding	-	overlapping_gene	0	intron
7_15432785	7	15432785	15432803	2	AG	Motif length 2-6 bp	9	9.754098360655737	0.7540983606557372	Expansion	183	0.8632075471698113	13	True	True	True	15430500	15432985	OE9A075706	.	protein_coding	-	overlapping_gene	0	five_prime_UTR
7_15434152	7	15434152	15434170	6	CTCAAA	Motif length 2-6 bp	3	2.1067708333333335	-0.8932291666666665	Contraction	192	0.9056603773584906	3	True	False	False	15430500	15432985	OE9A075706	.	protein_coding	-	intergenic	1168	promoter
7_15448306	7	15448306	15448321	3	TTA	Motif length 2-6 bp	5	5.026178010471204	0.02617801047120416	Expansion	191	0.9009433962264151	4	True	False	False	15450296	15453966	OE9A062260	.	protein_coding	+	intergenic	1976	promoter
7_15450780	7	15450780	15450792	2	AC	Motif length 2-6 bp	6	5.915816326530612	-0.08418367346938815	Contraction	196	0.9245283018867925	4	True	False	False	15450296	15453966	OE9A062260	.	protein_coding	+	overlapping_gene	0	intron
7_15451035	7	15451035	15451045	1	T	Mononucleotide	10	10.117073170731707	0.11707317073170742	Expansion	205	0.9669811320754716	3	True	False	False	15450296	15453966	OE9A062260	.	protein_coding	+	overlapping_gene	0	intron
7_15465746	7	15465746	15465764	3	CAT	Motif length 2-6 bp	6	5.985632183908046	-0.014367816091954033	Contraction	174	0.8207547169811321	3	True	False	False	15450296	15453966	OE9A062260	.	protein_coding	+	intergenic	11781	intergenic
7_15486838	7	15486838	15486853	3	ATA	Motif length 2-6 bp	5	4.540462427745664	-0.45953757225433556	Contraction	173	0.8160377358490566	6	True	True	True	15479069	15480460	OE9A119777	.	protein_coding	-	intergenic	6379	intergenic
7_15488155	7	15488155	15488167	3	AAT	Motif length 2-6 bp	4	4.002450980392157	0.002450980392157298	Expansion	204	0.9622641509433962	1	True	False	False	15479069	15480460	OE9A119777	.	protein_coding	-	intergenic	7696	intergenic
7_15504913	7	15504913	15504925	4	TTAA	Motif length 2-6 bp	3	3.3854748603351954	0.3854748603351954	Expansion	179	0.8443396226415094	8	True	True	True	15511232	15514439	OE9A077727	.	protein_coding	+	intergenic	6308	intergenic
7_15505437	7	15505437	15505449	3	CAC	Motif length 2-6 bp	4	4.209424083769633	0.20942408376963328	Expansion	191	0.9009433962264151	3	True	True	True	15511232	15514439	OE9A077727	.	protein_coding	+	intergenic	5784	intergenic
7_15508150	7	15508150	15508160	1	A	Mononucleotide	10	10.80110497237569	0.8011049723756898	Expansion	181	0.8537735849056604	9	True	True	True	15511232	15514439	OE9A077727	.	protein_coding	+	intergenic	3073	intergenic
7_15509472	7	15509472	15509482	1	T	Mononucleotide	10	9.908839779005525	-0.09116022099447463	Contraction	181	0.8537735849056604	5	True	True	True	15511232	15514439	OE9A077727	.	protein_coding	+	intergenic	1751	promoter
7_15516417	7	15516417	15516427	1	A	Mononucleotide	10	8.655080213903743	-1.3449197860962574	Contraction	187	0.8820754716981132	9	True	True	True	15511232	15514439	OE9A077727	.	protein_coding	+	intergenic	1979	intergenic
7_15516998	7	15516998	15517008	1	T	Mononucleotide	10	9.553475935828876	-0.44652406417112367	Contraction	187	0.8820754716981132	3	True	True	True	15511232	15514439	OE9A077727	.	protein_coding	+	intergenic	2560	intergenic
7_15517449	7	15517449	15517465	2	TA	Motif length 2-6 bp	8	7.469101123595506	-0.5308988764044944	Contraction	178	0.839622641509434	6	True	True	True	15511232	15514439	OE9A077727	.	protein_coding	+	intergenic	3011	intergenic
7_15524873	7	15524873	15524883	1	A	Mononucleotide	10	9.52051282051282	-0.47948717948717956	Contraction	195	0.9198113207547169	5	True	True	True	15511232	15514439	OE9A077727	.	protein_coding	+	intergenic	10435	intergenic
7_15525214	7	15525214	15525229	3	ATT	Motif length 2-6 bp	5	5.092178770949721	0.0921787709497206	Expansion	179	0.8443396226415094	4	True	False	False	15511232	15514439	OE9A077727	.	protein_coding	+	intergenic	10776	intergenic
7_15532644	7	15532644	15532654	1	A	Mononucleotide	10	10.007462686567164	0.007462686567164312	Expansion	201	0.9481132075471698	1	True	False	False	15543444	15553470	OE9A011496	.	protein_coding	+	intergenic	10791	intergenic
7_15537702	7	15537702	15537717	3	AGG	Motif length 2-6 bp	5	4.991935483870968	-0.008064516129032029	Contraction	186	0.8773584905660378	5	True	False	False	15543444	15553470	OE9A011496	.	protein_coding	+	intergenic	5728	intergenic
7_15542999	7	15542999	15543009	1	T	Mononucleotide	10	9.725247524752476	-0.27475247524752433	Contraction	202	0.9528301886792453	6	True	True	True	15543444	15553470	OE9A011496	.	protein_coding	+	intergenic	436	promoter
7_15545547	7	15545547	15545559	2	AG	Motif length 2-6 bp	6	6.941463414634146	0.9414634146341463	Expansion	205	0.9669811320754716	3	True	False	False	15543444	15553470	OE9A011496	.	protein_coding	+	overlapping_gene	0	intron
7_15547100	7	15547100	15547110	1	T	Mononucleotide	10	9.894472361809045	-0.10552763819095468	Contraction	199	0.9386792452830188	5	True	True	True	15543444	15553470	OE9A011496	.	protein_coding	+	overlapping_gene	0	intron
7_15557971	7	15557971	15557983	4	TTGT	Motif length 2-6 bp	3	3.024154589371981	0.024154589371980784	Expansion	207	0.9764150943396226	3	True	False	False	15553789	15557848	OE9A034978	.	protein_coding	-	intergenic	124	promoter
7_15558250	7	15558250	15558262	3	CCT	Motif length 2-6 bp	4	4.002475247524752	0.0024752475247522554	Expansion	202	0.9528301886792453	1	True	False	False	15553789	15557848	OE9A034978	.	protein_coding	-	intergenic	403	promoter
7_15655248	7	15655248	15655266	6	AATTCC	Motif length 2-6 bp	3	2.927609429292929	-0.07239057070707089	Contraction	198	0.9339622641509434	5	True	False	False	15653581	15654253	OE9A009356	.	protein_coding	+	intergenic	996	promoter
7_15655412	7	15655412	15655422	1	T	Mononucleotide	10	10.525048167630057	0.5250481676300573	Expansion	173	0.8160377358490566	14	True	True	True	15653581	15654253	OE9A009356	.	protein_coding	+	intergenic	1160	promoter
7_15676920	7	15676920	15676935	5	CTTTT	Motif length 2-6 bp	3	3.0054054054054054	0.00540540540540535	Expansion	185	0.8726415094339622	2	True	False	False	15675669	15677520	OE9A021413	.	protein_coding	+	overlapping_gene	0	intron
7_15678946	7	15678946	15678958	3	GTG	Motif length 2-6 bp	4	4.047740112994351	0.04774011299435088	Expansion	177	0.8349056603773585	2	True	False	False	15675669	15677520	OE9A021413	.	protein_coding	+	intergenic	1427	intergenic
7_15679424	7	15679424	15679439	5	AAAAG	Motif length 2-6 bp	3	3.0392670157068062	0.03926701570680624	Expansion	191	0.9009433962264151	2	True	False	False	15675669	15677520	OE9A021413	.	protein_coding	+	intergenic	1905	intergenic
7_15686351	7	15686351	15686361	1	T	Mononucleotide	10	9.96850775	-0.031492249999999444	Contraction	172	0.8113207547169812	7	True	True	True	15685749	15688542	OE9A090252	.	protein_coding	+	overlapping_gene	0	intron
7_15687618	7	15687618	15687633	5	TTTAT	Motif length 2-6 bp	3	3.2257142857142855	0.22571428571428553	Expansion	175	0.8254716981132075	4	True	True	True	15685749	15688542	OE9A090252	.	protein_coding	+	overlapping_gene	0	intron
7_15721345	7	15721345	15721360	5	ATCAA	Motif length 2-6 bp	3	2.842857142857143	-0.15714285714285703	Contraction	175	0.8254716981132075	3	True	False	False	15723184	15739762	OE9A036656	.	protein_coding	+	intergenic	1825	promoter
7_15722942	7	15722942	15722952	1	T	Mononucleotide	10	10.008720930232558	0.008720930232557933	Expansion	172	0.8113207547169812	5	True	True	True	15723184	15739762	OE9A036656	.	protein_coding	+	intergenic	233	promoter
7_15737020	7	15737020	15737032	1	T	Mononucleotide	12	10.75	-1.25	Contraction	174	0.8207547169811321	5	True	True	True	15723184	15739762	OE9A036656	.	protein_coding	+	overlapping_gene	0	three_prime_UTR
7_15750662	7	15750662	15750677	5	GAATT	Motif length 2-6 bp	3	3.0	0.0	Reference	192	0.9056603773584906	5	True	False	False	15754617	15756616	OE9A067267	.	protein_coding	+	intergenic	3941	intergenic
7_15770095	7	15770095	15770106	1	A	Mononucleotide	11	10.22905027932961	-0.7709497206703908	Contraction	179	0.8443396226415094	7	True	True	True	15764220	15774324	OE9A025779	.	protein_coding	-	overlapping_gene	0	intron
7_15786457	7	15786457	15786467	1	A	Mononucleotide	10	8.369791666666666	-1.630208333333334	Contraction	192	0.9056603773584906	7	True	True	True	15786390	15789517	OE9A056937	.	protein_coding	+	overlapping_gene	0	five_prime_UTR
7_15788193	7	15788193	15788203	1	A	Mononucleotide	10	10.93467336683417	0.9346733668341702	Expansion	199	0.9386792452830188	3	True	False	False	15786390	15789517	OE9A056937	.	protein_coding	+	overlapping_gene	0	intron
7_15798098	7	15798098	15798110	2	CT	Motif length 2-6 bp	6	5.167567567567567	-0.8324324324324328	Contraction	185	0.8726415094339622	4	True	True	True	15791920	15796882	OE9A079945	.	protein_coding	-	intergenic	1217	promoter
7_15805613	7	15805613	15805623	1	T	Mononucleotide	10	10.033854166666666	0.033854166666666075	Expansion	192	0.9056603773584906	2	True	False	False	15800858	15812041	OE9A037769	.	protein_coding	+	overlapping_gene	0	intron
7_15813583	7	15813583	15813597	1	A	Mononucleotide	14	12.365714285714287	-1.6342857142857135	Contraction	175	0.8254716981132075	7	True	True	True	15812164	15816200	OE9A120804	.	protein_coding	-	overlapping_gene	0	intron
7_15816551	7	15816551	15816562	1	A	Mononucleotide	11	8.64095744680851	-2.3590425531914896	Contraction	188	0.8867924528301887	7	True	True	True	15812164	15816200	OE9A120804	.	protein_coding	-	intergenic	352	promoter
7_15886419	7	15886419	15886430	1	A	Mononucleotide	11	10.1875	-0.8125	Contraction	176	0.8301886792452831	3	True	True	True	15888102	15895846	OE9A054523	.	protein_coding	-	intergenic	1673	intergenic
7_15890316	7	15890316	15890334	6	AAAAGC	Motif length 2-6 bp	3	3.1054054054054054	0.10540540540540544	Expansion	185	0.8726415094339622	5	True	True	True	15888102	15895846	OE9A054523	.	protein_coding	-	overlapping_gene	0	intron
7_15890937	7	15890937	15890947	1	T	Mononucleotide	10	9.651832460732985	-0.34816753926701516	Contraction	191	0.9009433962264151	5	True	True	True	15888102	15895846	OE9A054523	.	protein_coding	-	overlapping_gene	0	intron
7_15892114	7	15892114	15892130	4	AAAT	Motif length 2-6 bp	4	4.12041884816754	0.12041884816753967	Expansion	191	0.9009433962264151	3	True	False	False	15888102	15895846	OE9A054523	.	protein_coding	-	overlapping_gene	0	intron
7_15892331	7	15892331	15892344	1	A	Mononucleotide	13	14.048913043478262	1.0489130434782616	Expansion	184	0.8679245283018868	9	True	True	True	15888102	15895846	OE9A054523	.	protein_coding	-	overlapping_gene	0	intron
7_15896472	7	15896472	15896482	1	T	Mononucleotide	10	9.923913043478262	-0.07608695652173836	Contraction	184	0.8679245283018868	3	True	False	False	15888102	15895846	OE9A054523	.	protein_coding	-	intergenic	627	promoter
7_15897412	7	15897412	15897422	1	T	Mononucleotide	10	11.839887640449438	1.8398876404494384	Expansion	178	0.839622641509434	6	True	True	True	15888102	15895846	OE9A054523	.	protein_coding	-	intergenic	1567	promoter
7_15901710	7	15901710	15901720	1	A	Mononucleotide	10	10.080213903743315	0.08021390374331538	Expansion	187	0.8820754716981132	6	True	True	True	15900588	15901032	OE9A016199	.	protein_coding	-	intergenic	679	promoter
7_15903444	7	15903444	15903454	1	T	Mononucleotide	10	10.186111111111112	0.18611111111111178	Expansion	180	0.8490566037735849	4	True	True	True	15904222	15906645	OE9A042108	.	protein_coding	-	intergenic	769	intergenic
7_15905720	7	15905720	15905730	1	A	Mononucleotide	10	9.232954545454545	-0.767045454545455	Contraction	176	0.8301886792452831	10	True	True	True	15904222	15906645	OE9A042108	.	protein_coding	-	overlapping_gene	0	intron
7_15906202	7	15906202	15906214	3	ACA	Motif length 2-6 bp	4	4.064102564102564	0.06410256410256387	Expansion	195	0.9198113207547169	3	True	False	False	15904222	15906645	OE9A042108	.	protein_coding	-	overlapping_gene	0	five_prime_UTR
7_15928857	7	15928857	15928867	1	A	Mononucleotide	10	10.189265536723164	0.18926553672316437	Expansion	177	0.8349056603773585	9	True	True	True	15923558	15923816	OE9A018717	.	protein_coding	-	intergenic	5042	intergenic
7_15936049	7	15936049	15936059	1	A	Mononucleotide	10	9.601092896174864	-0.3989071038251364	Contraction	183	0.8632075471698113	6	True	True	True	15943390	15945946	OE9A033289	.	protein_coding	+	intergenic	7332	intergenic
7_15936568	7	15936568	15936580	2	AT	Motif length 2-6 bp	6	6.680327868852459	0.6803278688524594	Expansion	183	0.8632075471698113	7	True	True	True	15943390	15945946	OE9A033289	.	protein_coding	+	intergenic	6811	intergenic
7_15939350	7	15939350	15939361	1	T	Mononucleotide	11	11.430555555555555	0.43055555555555536	Expansion	180	0.8490566037735849	9	True	True	True	15943390	15945946	OE9A033289	.	protein_coding	+	intergenic	4030	intergenic
7_15988043	7	15988043	15988061	6	TTTTTA	Motif length 2-6 bp	3	3.3257142857142856	0.3257142857142856	Expansion	175	0.8254716981132075	5	True	True	True	15984163	15992650	OE9A030977	.	protein_coding	+	overlapping_gene	0	intron
7_15997251	7	15997251	15997266	5	TTCAA	Motif length 2-6 bp	3	2.875	-0.125	Contraction	176	0.8301886792452831	3	True	False	False	15999989	16007693	OE9A088138	.	protein_coding	+	intergenic	2724	intergenic
7_16025251	7	16025251	16025262	1	T	Mononucleotide	11	11.673684210526316	0.6736842105263161	Expansion	190	0.8962264150943396	3	True	True	True	16009942	16028594	OE9A109461	.	protein_coding	-	overlapping_gene	0	intron
7_16026017	7	16026017	16026029	1	T	Mononucleotide	12	12.878531073446327	0.878531073446327	Expansion	177	0.8349056603773585	7	True	True	True	16009942	16028594	OE9A109461	.	protein_coding	-	overlapping_gene	0	intron
7_16043248	7	16043248	16043263	3	AAT	Motif length 2-6 bp	5	4.995238097142857	-0.004761902857143063	Contraction	175	0.8254716981132075	3	True	False	False	16009942	16028594	OE9A109461	.	protein_coding	-	intergenic	14655	intergenic
7_16047008	7	16047008	16047020	2	CA	Motif length 2-6 bp	6	5.983079527918782	-0.016920472081218385	Contraction	197	0.9292452830188679	4	True	False	False	16009942	16028594	OE9A109461	.	protein_coding	-	intergenic	18415	intergenic
7_16056119	7	16056119	16056129	1	T	Mononucleotide	10	9.328097732984293	-0.6719022670157067	Contraction	191	0.9009433962264151	8	True	True	True	16076727	16077660	OE9A045092	.	protein_coding	+	intergenic	20599	intergenic
7_16058137	7	16058137	16058152	5	AGAAA	Motif length 2-6 bp	3	3.0927835051546393	0.09278350515463929	Expansion	194	0.9150943396226415	4	True	False	False	16076727	16077660	OE9A045092	.	protein_coding	+	intergenic	18576	intergenic
7_16060706	7	16060706	16060717	1	A	Mononucleotide	11	10.648148149999999	-0.35185185000000097	Contraction	180	0.8490566037735849	7	True	True	True	16076727	16077660	OE9A045092	.	protein_coding	+	intergenic	16011	intergenic
7_16070746	7	16070746	16070756	1	T	Mononucleotide	10	9.774	-0.22600000000000087	Contraction	200	0.9433962264150944	6	True	True	True	16076727	16077660	OE9A045092	.	protein_coding	+	intergenic	5972	intergenic
7_16080701	7	16080701	16080713	4	TTTA	Motif length 2-6 bp	3	2.9179755654450266	-0.08202443455497344	Contraction	191	0.9009433962264151	4	True	False	False	16081450	16082975	OE9A095034	.	protein_coding	-	intergenic	738	intergenic
7_16086082	7	16086082	16086094	3	TGA	Motif length 2-6 bp	4	4.075757577540107	0.0757575775401067	Expansion	187	0.8820754716981132	3	True	False	False	16084854	16085850	OE9A006362	.	protein_coding	+	intergenic	233	intergenic
7_16092513	7	16092513	16092524	1	A	Mononucleotide	11	10.708117440414508	-0.2918825595854919	Contraction	193	0.910377358490566	7	True	True	True	16098827	16099912	OE9A048804	.	protein_coding	+	intergenic	6304	intergenic
7_16100195	7	16100195	16100213	3	TGA	Motif length 2-6 bp	6	6.076576578378378	0.07657657837837828	Expansion	185	0.8726415094339622	10	True	True	True	16098827	16099912	OE9A048804	.	protein_coding	+	intergenic	284	intergenic
7_16101486	7	16101486	16101506	2	TA	Motif length 2-6 bp	10	9.06517689944134	-0.9348231005586598	Contraction	179	0.8443396226415094	11	True	True	True	16098827	16099912	OE9A048804	.	protein_coding	+	intergenic	1575	intergenic
7_16136736	7	16136736	16136748	4	AATT	Motif length 2-6 bp	3	3.022167487684729	0.022167487684729092	Expansion	203	0.9575471698113207	2	True	False	False	16139499	16140581	OE9A112467	.	protein_coding	+	intergenic	2752	intergenic
7_16137930	7	16137930	16137942	1	A	Mononucleotide	12	12.12756053631285	0.12756053631284914	Expansion	179	0.8443396226415094	13	True	True	True	16139499	16140581	OE9A112467	.	protein_coding	+	intergenic	1558	promoter
7_16154549	7	16154549	16154561	1	T	Mononucleotide	12	11.189189194594597	-0.8108108054054028	Contraction	185	0.8726415094339622	12	True	True	True	16150588	16151087	OE9A016710	.	protein_coding	-	intergenic	3463	intergenic
7_16163349	7	16163349	16163359	1	A	Mononucleotide	10	10.041847820652174	0.041847820652174406	Expansion	184	0.8679245283018868	8	True	True	True	16166097	16167802	OE9A016143	.	protein_coding	+	intergenic	2739	intergenic
7_16170837	7	16170837	16170847	1	A	Mononucleotide	10	9.783828386138614	-0.21617161386138584	Contraction	202	0.9528301886792453	4	True	True	True	16169803	16170601	OE9A105502	.	protein_coding	+	intergenic	237	intergenic
7_16177690	7	16177690	16177710	5	AACCC	Motif length 2-6 bp	4	3.8624030930232554	-0.13759690697674465	Contraction	172	0.8113207547169812	10	True	True	True	16175025	16184585	OE9A093659	.	protein_coding	+	overlapping_gene	0	intron
7_16187681	7	16187681	16187696	3	AGA	Motif length 2-6 bp	5	5.508379899441341	0.5083798994413407	Expansion	179	0.8443396226415094	9	True	True	True	16187228	16188064	OE9A078053	.	protein_coding	+	overlapping_gene	0	CDS
7_16190625	7	16190625	16190637	4	ATAA	Motif length 2-6 bp	3	2.1040462485549134	-0.8959537514450866	Contraction	173	0.8160377358490566	5	True	True	True	16187228	16188064	OE9A078053	.	protein_coding	+	intergenic	2562	intergenic
7_16203415	7	16203415	16203430	5	TCAAA	Motif length 2-6 bp	3	2.985955056179775	-0.014044943820224809	Contraction	178	0.839622641509434	3	True	False	False	16187228	16188064	OE9A078053	.	protein_coding	+	intergenic	15352	intergenic
7_16207512	7	16207512	16207524	4	AAAT	Motif length 2-6 bp	3	3.0093537397959187	0.009353739795918692	Expansion	196	0.9245283018867925	3	True	False	False	16187228	16188064	OE9A078053	.	protein_coding	+	intergenic	19449	intergenic
7_16212519	7	16212519	16212529	1	A	Mononucleotide	10	9.842314110526315	-0.15768588947368478	Contraction	190	0.8962264150943396	7	True	True	True	16187228	16188064	OE9A078053	.	protein_coding	+	intergenic	24456	intergenic
7_16212966	7	16212966	16212976	1	T	Mononucleotide	10	10.016917191919191	0.016917191919191055	Expansion	198	0.9339622641509434	10	True	False	False	16187228	16188064	OE9A078053	.	protein_coding	+	intergenic	24903	intergenic
7_16213187	7	16213187	16213197	1	A	Mononucleotide	10	8.78503902762431	-1.2149609723756907	Contraction	181	0.8537735849056604	20	True	True	True	16187228	16188064	OE9A078053	.	protein_coding	+	intergenic	25124	intergenic
7_16217930	7	16217930	16217948	3	TTA	Motif length 2-6 bp	6	5.4043368984771565	-0.5956631015228435	Contraction	197	0.9292452830188679	12	True	True	True	16187228	16188064	OE9A078053	.	protein_coding	+	intergenic	29867	intergenic
7_16221559	7	16221559	16221569	1	A	Mononucleotide	10	8.49166464467005	-1.5083353553299492	Contraction	197	0.9292452830188679	12	True	True	True	16187228	16188064	OE9A078053	.	protein_coding	+	intergenic	33496	intergenic
7_16222661	7	16222661	16222676	3	CAT	Motif length 2-6 bp	5	4.353926355555556	-0.6460736444444439	Contraction	180	0.8490566037735849	10	True	True	True	16187228	16188064	OE9A078053	.	protein_coding	+	intergenic	34598	intergenic
7_16225630	7	16225630	16225644	1	A	Mononucleotide	14	14.000535917525776	0.0005359175257755311	Expansion	194	0.9150943396226415	7	True	False	False	16187228	16188064	OE9A078053	.	protein_coding	+	intergenic	37567	intergenic
7_16226556	7	16226556	16226569	1	T	Mononucleotide	13	11.910932426900585	-1.089067573099415	Contraction	171	0.8066037735849056	19	True	True	True	16187228	16188064	OE9A078053	.	protein_coding	+	intergenic	38493	intergenic
7_16242019	7	16242019	16242039	4	ACCG	Motif length 2-6 bp	5	4.358723198830409	-0.6412768011695906	Contraction	171	0.8066037735849056	10	True	True	True	16270580	16275537	OE9A074381	.	protein_coding	-	intergenic	28542	intergenic
7_16253479	7	16253479	16253489	1	A	Mononucleotide	10	9.157068068062827	-0.8429319319371729	Contraction	191	0.9009433962264151	7	True	True	True	16270580	16275537	OE9A074381	.	protein_coding	-	intergenic	17092	intergenic
7_16262435	7	16262435	16262447	2	AC	Motif length 2-6 bp	6	5.834183673469388	-0.16581632653061185	Contraction	196	0.9245283018867925	5	True	False	False	16270580	16275537	OE9A074381	.	protein_coding	-	intergenic	8134	intergenic
7_16293938	7	16293938	16293950	1	A	Mononucleotide	12	10.861271676300579	-1.1387283236994215	Contraction	173	0.8160377358490566	9	True	True	True	16300097	16301816	OE9A068123	.	protein_coding	-	intergenic	6148	intergenic
7_16332206	7	16332206	16332231	5	CAAAA	Motif length 2-6 bp	5	4.625698324022347	-0.3743016759776534	Contraction	179	0.8443396226415094	9	True	True	True	16330578	16337685	OE9A097041	.	protein_coding	+	overlapping_gene	0	intron
7_16333645	7	16333645	16333655	1	A	Mononucleotide	10	10.089473684210526	0.08947368421052637	Expansion	190	0.8962264150943396	7	True	True	True	16330578	16337685	OE9A097041	.	protein_coding	+	overlapping_gene	0	intron
7_16334637	7	16334637	16334655	3	TTA	Motif length 2-6 bp	6	5.72	-0.28000000000000025	Contraction	175	0.8254716981132075	10	True	True	True	16330578	16337685	OE9A097041	.	protein_coding	+	overlapping_gene	0	intron
7_16335149	7	16335149	16335160	1	A	Mononucleotide	11	10.970443349753694	-0.02955665024630605	Contraction	203	0.9575471698113207	4	True	False	False	16330578	16337685	OE9A097041	.	protein_coding	+	overlapping_gene	0	intron
7_16337686	7	16337686	16337697	1	T	Mononucleotide	11	10.407216494845361	-0.5927835051546388	Contraction	194	0.9150943396226415	7	True	True	True	16330578	16337685	OE9A097041	.	protein_coding	+	intergenic	2	intergenic
7_16359092	7	16359092	16359102	1	T	Mononucleotide	10	10.130681818181818	0.13068181818181834	Expansion	176	0.8301886792452831	7	True	True	True	16359135	16361623	OE9A015128	.	protein_coding	+	intergenic	34	promoter
7_16363668	7	16363668	16363680	4	TAAT	Motif length 2-6 bp	3	3.113259668508287	0.11325966850828717	Expansion	181	0.8537735849056604	3	True	False	False	16359135	16361623	OE9A015128	.	protein_coding	+	intergenic	2046	intergenic
7_16366497	7	16366497	16366507	1	A	Mononucleotide	10	7.811827956989247	-2.188172043010753	Contraction	186	0.8773584905660378	10	True	True	True	16359135	16361623	OE9A015128	.	protein_coding	+	intergenic	4875	intergenic
7_16368374	7	16368374	16368389	5	GTGAT	Motif length 2-6 bp	3	3.1218905472636815	0.12189054726368154	Expansion	201	0.9481132075471698	3	True	False	False	16359135	16361623	OE9A015128	.	protein_coding	+	intergenic	6752	intergenic
7_16368897	7	16368897	16368907	1	T	Mononucleotide	10	9.839108910891088	-0.1608910891089117	Contraction	202	0.9528301886792453	2	True	True	True	16359135	16361623	OE9A015128	.	protein_coding	+	intergenic	7275	intergenic
7_16379584	7	16379584	16379602	2	GT	Motif length 2-6 bp	9	7.265714285714286	-1.734285714285714	Contraction	175	0.8254716981132075	9	True	True	True	16380919	16384773	OE9A028621	.	protein_coding	+	intergenic	1318	promoter
7_16379712	7	16379712	16379725	1	T	Mononucleotide	13	10.37433155080214	-2.6256684491978604	Contraction	187	0.8820754716981132	13	True	True	True	16380919	16384773	OE9A028621	.	protein_coding	+	intergenic	1195	promoter
7_16393528	7	16393528	16393538	1	A	Mononucleotide	10	9.174242424242424	-0.8257575757575761	Contraction	198	0.9339622641509434	8	True	True	True	16380919	16384773	OE9A028621	.	protein_coding	+	intergenic	8756	intergenic
7_16422193	7	16422193	16422208	1	T	Mononucleotide	15	13.22543352601156	-1.7745664739884397	Contraction	173	0.8160377358490566	7	True	True	True	16423067	16426143	OE9A019587	.	protein_coding	+	intergenic	860	promoter
7_16431435	7	16431435	16431447	3	CTT	Motif length 2-6 bp	4	3.660891089108911	-0.3391089108910892	Contraction	202	0.9528301886792453	3	True	True	True	16423067	16426143	OE9A019587	.	protein_coding	+	intergenic	5293	intergenic
7_16439298	7	16439298	16439308	1	A	Mononucleotide	10	9.08659217877095	-0.9134078212290504	Contraction	179	0.8443396226415094	8	True	True	True	16423067	16426143	OE9A019587	.	protein_coding	+	intergenic	13156	intergenic
7_16441878	7	16441878	16441888	1	A	Mononucleotide	10	9.920634920634921	-0.07936507936507908	Contraction	189	0.8915094339622641	4	True	True	True	16423067	16426143	OE9A019587	.	protein_coding	+	intergenic	15736	intergenic
7_16444856	7	16444856	16444880	6	ATTTTT	Motif length 2-6 bp	4	3.2401129943502824	-0.7598870056497176	Contraction	177	0.8349056603773585	3	True	True	True	16423067	16426143	OE9A019587	.	protein_coding	+	intergenic	18714	intergenic
7_16445050	7	16445050	16445061	1	A	Mononucleotide	11	6.985380116959064	-4.014619883040936	Contraction	171	0.8066037735849056	9	True	True	True	16423067	16426143	OE9A019587	.	protein_coding	+	intergenic	18908	intergenic
7_16471469	7	16471469	16471479	1	A	Mononucleotide	10	10.080645161290322	0.08064516129032206	Expansion	186	0.8773584905660378	5	True	False	False	16494215	16499765	OE9A042478	.	protein_coding	+	intergenic	22737	intergenic
7_16472467	7	16472467	16472479	2	CA	Motif length 2-6 bp	6	5.741935483870968	-0.25806451612903203	Contraction	186	0.8773584905660378	3	True	True	True	16494215	16499765	OE9A042478	.	protein_coding	+	intergenic	21737	intergenic
7_16475897	7	16475897	16475908	1	T	Mononucleotide	11	9.671270718232044	-1.3287292817679557	Contraction	181	0.8537735849056604	10	True	True	True	16494215	16499765	OE9A042478	.	protein_coding	+	intergenic	18308	intergenic
7_16481886	7	16481886	16481907	3	TGA	Motif length 2-6 bp	7	5.972222222222222	-1.0277777777777777	Contraction	180	0.8490566037735849	10	True	True	True	16494215	16499765	OE9A042478	.	protein_coding	+	intergenic	12309	intergenic
7_16482555	7	16482555	16482570	3	AAG	Motif length 2-6 bp	5	5.0	0.0	Reference	191	0.9009433962264151	1	True	False	False	16494215	16499765	OE9A042478	.	protein_coding	+	intergenic	11646	intergenic
7_16515361	7	16515361	16515371	1	T	Mononucleotide	10	10.0	0.0	Reference	200	0.9433962264150944	1	True	False	False	16504538	16514668	OE9A074258	.	protein_coding	-	intergenic	694	promoter
7_16515927	7	16515927	16515937	1	T	Mononucleotide	10	8.845771144278608	-1.1542288557213922	Contraction	201	0.9481132075471698	6	True	True	True	16516709	16518599	OE9A031896	.	protein_coding	-	intergenic	773	promoter
7_16516831	7	16516831	16516843	1	T	Mononucleotide	12	11.48663101604278	-0.5133689839572195	Contraction	187	0.8820754716981132	7	True	True	True	16516709	16518599	OE9A031896	.	protein_coding	-	overlapping_gene	0	three_prime_UTR
7_16537156	7	16537156	16537166	1	A	Mononucleotide	10	10.010810810810812	0.010810810810811589	Expansion	185	0.8726415094339622	3	True	False	False	16516709	16518599	OE9A031896	.	protein_coding	-	intergenic	18558	intergenic
7_16555694	7	16555694	16555709	5	ATCAT	Motif length 2-6 bp	3	4.297058823529412	1.2970588235294116	Expansion	170	0.8018867924528302	6	True	True	True	16516709	16518599	OE9A031896	.	protein_coding	-	intergenic	37096	intergenic
7_16558485	7	16558485	16558500	1	T	Mononucleotide	15	14.66	-0.33999999999999986	Contraction	175	0.8254716981132075	4	True	True	True	16595362	16595598	OE9A110247	.	protein_coding	+	intergenic	36863	intergenic
7_16596119	7	16596119	16596137	3	AAT	Motif length 2-6 bp	6	5.128272251308901	-0.8717277486910993	Contraction	191	0.9009433962264151	3	True	False	False	16595362	16595598	OE9A110247	.	protein_coding	+	intergenic	522	intergenic
7_16598789	7	16598789	16598799	1	A	Mononucleotide	10	9.76123595505618	-0.23876404494382086	Contraction	178	0.839622641509434	5	True	True	True	16595362	16595598	OE9A110247	.	protein_coding	+	intergenic	3192	intergenic
7_16599583	7	16599583	16599596	1	T	Mononucleotide	13	14.296511627906977	1.2965116279069768	Expansion	172	0.8113207547169812	4	True	True	True	16595362	16595598	OE9A110247	.	protein_coding	+	intergenic	3986	intergenic
7_16603977	7	16603977	16603992	3	GTT	Motif length 2-6 bp	5	3.7461139896373057	-1.2538860103626943	Contraction	193	0.910377358490566	6	True	True	True	16610642	16625748	OE9A109453	.	protein_coding	+	intergenic	6651	intergenic
7_16613125	7	16613125	16613140	5	TTTGA	Motif length 2-6 bp	3	3.002463054187192	0.0024630541871921707	Expansion	203	0.9575471698113207	1	True	False	False	16610642	16625748	OE9A109453	.	protein_coding	+	overlapping_gene	0	intron
7_16615859	7	16615859	16615869	1	T	Mononucleotide	10	10.039267015706807	0.03926701570680713	Expansion	191	0.9009433962264151	7	True	True	True	16610642	16625748	OE9A109453	.	protein_coding	+	overlapping_gene	0	intron
7_16617449	7	16617449	16617464	3	TTC	Motif length 2-6 bp	5	5.079081632653061	0.07908163265306101	Expansion	196	0.9245283018867925	5	True	True	True	16610642	16625748	OE9A109453	.	protein_coding	+	overlapping_gene	0	intron
7_16661127	7	16661127	16661139	3	AAG	Motif length 2-6 bp	4	4.014705882352941	0.014705882352941124	Expansion	204	0.9622641509433962	3	True	False	False	16663414	16667591	OE9A112649	.	protein_coding	+	intergenic	2276	intergenic
7_16664523	7	16664523	16664543	1	T	Mononucleotide	20	10.258720930232558	-9.741279069767442	Contraction	172	0.8113207547169812	12	True	True	True	16663414	16667591	OE9A112649	.	protein_coding	+	overlapping_gene	0	CDS
7_16667003	7	16667003	16667015	3	CTC	Motif length 2-6 bp	4	3.9950738916256157	-0.0049261083743843415	Contraction	203	0.9575471698113207	1	True	False	False	16663414	16667591	OE9A112649	.	protein_coding	+	overlapping_gene	0	CDS
7_16667611	7	16667611	16667621	1	T	Mononucleotide	10	7.522988505747127	-2.4770114942528734	Contraction	174	0.8207547169811321	5	True	True	True	16663414	16667591	OE9A112649	.	protein_coding	+	intergenic	21	intergenic
7_16690483	7	16690483	16690501	3	ATT	Motif length 2-6 bp	6	5.992227979274611	-0.007772020725388629	Contraction	193	0.910377358490566	2	True	False	False	16682873	16684663	OE9A012205	.	protein_coding	+	intergenic	5821	intergenic
7_16697433	7	16697433	16697448	5	CCACT	Motif length 2-6 bp	3	3.033678756476684	0.03367875647668406	Expansion	193	0.910377358490566	2	True	False	False	16699618	16702523	OE9A046980	.	protein_coding	+	intergenic	2171	intergenic
7_16698647	7	16698647	16698657	1	A	Mononucleotide	10	9.947368421052632	-0.05263157894736814	Contraction	190	0.8962264150943396	5	True	True	True	16699618	16702523	OE9A046980	.	protein_coding	+	intergenic	962	promoter
7_16699695	7	16699695	16699711	2	CT	Motif length 2-6 bp	8	9.706896551724139	1.7068965517241388	Expansion	174	0.8207547169811321	12	True	True	True	16699618	16702523	OE9A046980	.	protein_coding	+	overlapping_gene	0	five_prime_UTR
7_16701450	7	16701450	16701460	1	A	Mononucleotide	10	9.88888888888889	-0.11111111111111072	Contraction	198	0.9339622641509434	6	True	True	True	16699618	16702523	OE9A046980	.	protein_coding	+	overlapping_gene	0	intron
7_16709706	7	16709706	16709719	1	A	Mononucleotide	13	13.671511627906977	0.6715116279069768	Expansion	172	0.8113207547169812	16	True	True	True	16699618	16702523	OE9A046980	.	protein_coding	+	intergenic	7184	intergenic
7_16709895	7	16709895	16709915	4	TTAT	Motif length 2-6 bp	5	5.338709677419355	0.338709677419355	Expansion	186	0.8773584905660378	6	True	True	True	16699618	16702523	OE9A046980	.	protein_coding	+	intergenic	7373	intergenic
7_16710293	7	16710293	16710308	3	AGA	Motif length 2-6 bp	5	4.028061224489796	-0.9719387755102042	Contraction	196	0.9245283018867925	6	True	True	True	16699618	16702523	OE9A046980	.	protein_coding	+	intergenic	7771	intergenic
7_16716817	7	16716817	16716827	1	A	Mononucleotide	10	9.055555555555555	-0.9444444444444446	Contraction	198	0.9339622641509434	9	True	True	True	16727859	16730001	OE9A037441	.	protein_coding	+	intergenic	11033	intergenic
7_16716956	7	16716956	16716980	3	AAG	Motif length 2-6 bp	8	7.627906976744186	-0.3720930232558137	Contraction	172	0.8113207547169812	11	True	True	True	16727859	16730001	OE9A037441	.	protein_coding	+	intergenic	10880	intergenic
7_16721409	7	16721409	16721419	1	A	Mononucleotide	10	9.015706806282722	-0.9842931937172779	Contraction	191	0.9009433962264151	5	True	True	True	16727859	16730001	OE9A037441	.	protein_coding	+	intergenic	6441	intergenic
7_16725252	7	16725252	16725262	1	T	Mononucleotide	10	7.177083333333333	-2.822916666666667	Contraction	192	0.9056603773584906	9	True	True	True	16727859	16730001	OE9A037441	.	protein_coding	+	intergenic	2598	intergenic
7_16727147	7	16727147	16727157	1	A	Mononucleotide	10	10.056701030927835	0.05670103092783485	Expansion	194	0.9150943396226415	5	True	True	True	16727859	16730001	OE9A037441	.	protein_coding	+	intergenic	703	promoter
7_16727500	7	16727500	16727511	1	T	Mononucleotide	11	12.67732558139535	1.6773255813953494	Expansion	172	0.8113207547169812	10	True	True	True	16727859	16730001	OE9A037441	.	protein_coding	+	intergenic	349	promoter
7_16790474	7	16790474	16790486	1	T	Mononucleotide	12	9.405296943820224	-2.5947030561797764	Contraction	178	0.839622641509434	10	True	True	True	16814160	16815136	OE9A102700	.	protein_coding	-	intergenic	23675	intergenic
7_16815609	7	16815609	16815621	2	AT	Motif length 2-6 bp	6	5.402702702702703	-0.5972972972972972	Contraction	185	0.8726415094339622	3	True	True	True	16814160	16815136	OE9A102700	.	protein_coding	-	intergenic	474	promoter
7_16815747	7	16815747	16815757	1	T	Mononucleotide	10	10.484126984126984	0.4841269841269842	Expansion	189	0.8915094339622641	7	True	True	True	16814160	16815136	OE9A102700	.	protein_coding	-	intergenic	612	promoter
7_16827326	7	16827326	16827337	1	A	Mononucleotide	11	10.607317073170732	-0.3926829268292682	Contraction	205	0.9669811320754716	4	True	True	True	16825633	16829929	OE9A098180	.	protein_coding	-	overlapping_gene	0	intron
7_16829468	7	16829468	16829492	6	ATAACA	Motif length 2-6 bp	4	3.8097826086956523	-0.19021739130434767	Contraction	184	0.8679245283018868	3	True	False	False	16825633	16829929	OE9A098180	.	protein_coding	-	overlapping_gene	0	intron
7_16831216	7	16831216	16831228	3	ACC	Motif length 2-6 bp	4	4.029268292682927	0.029268292682926855	Expansion	205	0.9669811320754716	2	True	False	False	16831723	16836502	OE9A074226	.	protein_coding	-	intergenic	496	promoter
7_16855262	7	16855262	16855272	1	T	Mononucleotide	10	10.019774011299434	0.019774011299434235	Expansion	177	0.8349056603773585	3	True	False	False	16861104	16865405	OE9A003285	.	protein_coding	+	intergenic	5833	intergenic
7_16858822	7	16858822	16858832	1	A	Mononucleotide	10	9.835135135135134	-0.16486486486486562	Contraction	185	0.8726415094339622	7	True	True	True	16861104	16865405	OE9A003285	.	protein_coding	+	intergenic	2273	intergenic
7_16859638	7	16859638	16859652	2	AT	Motif length 2-6 bp	7	6.964864864864865	-0.03513513513513544	Contraction	185	0.8726415094339622	1	True	False	False	16861104	16865405	OE9A003285	.	protein_coding	+	intergenic	1453	promoter
7_16860520	7	16860520	16860530	1	A	Mononucleotide	10	9.132124352331607	-0.8678756476683933	Contraction	193	0.910377358490566	4	True	True	True	16861104	16865405	OE9A003285	.	protein_coding	+	intergenic	575	promoter
7_16867945	7	16867945	16867965	5	GGTTT	Motif length 2-6 bp	4	4.214659685863874	0.2146596858638743	Expansion	191	0.9009433962264151	4	True	False	False	16865784	16867774	OE9A078751	.	protein_coding	-	intergenic	172	promoter
7_16879964	7	16879964	16879977	1	T	Mononucleotide	13	11.880952380952381	-1.1190476190476186	Contraction	189	0.8915094339622641	9	True	True	True	16875280	16880943	OE9A028443	.	protein_coding	+	overlapping_gene	0	intron
7_16897949	7	16897949	16897961	1	T	Mononucleotide	12	10.94973544973545	-1.0502645502645507	Contraction	189	0.8915094339622641	5	True	True	True	16891755	16897783	OE9A056530	.	protein_coding	-	intergenic	167	promoter
7_16900150	7	16900150	16900165	3	GTA	Motif length 2-6 bp	5	4.770053475935829	-0.2299465240641707	Contraction	187	0.8820754716981132	3	True	True	True	16891755	16897783	OE9A056530	.	protein_coding	-	intergenic	2368	intergenic
7_16914161	7	16914161	16914172	1	A	Mononucleotide	11	9.561224489795919	-1.4387755102040813	Contraction	196	0.9245283018867925	4	True	True	True	16912773	16915173	OE9A088285	.	protein_coding	-	overlapping_gene	0	intron
7_16915374	7	16915374	16915384	1	A	Mononucleotide	10	10.52659574468085	0.5265957446808507	Expansion	188	0.8867924528301887	8	True	True	True	16912773	16915173	OE9A088285	.	protein_coding	-	intergenic	202	promoter
7_16916531	7	16916531	16916552	3	TTA	Motif length 2-6 bp	7	6.37292817679558	-0.6270718232044201	Contraction	181	0.8537735849056604	5	True	True	True	16912773	16915173	OE9A088285	.	protein_coding	-	intergenic	1359	promoter
7_16928864	7	16928864	16928874	1	T	Mononucleotide	10	10.939613526570048	0.9396135265700476	Expansion	207	0.9764150943396226	3	True	False	False	16936470	16939618	OE9A021082	.	protein_coding	+	intergenic	7597	intergenic
7_16931551	7	16931551	16931561	1	T	Mononucleotide	10	6.4921875	-3.5078125	Contraction	192	0.9056603773584906	11	True	True	True	16936470	16939618	OE9A021082	.	protein_coding	+	intergenic	4910	intergenic
7_16931854	7	16931854	16931866	4	ATTT	Motif length 2-6 bp	3	3.114795918367347	0.11479591836734704	Expansion	196	0.9245283018867925	2	True	True	True	16936470	16939618	OE9A021082	.	protein_coding	+	intergenic	4605	intergenic
7_16932116	7	16932116	16932126	1	A	Mononucleotide	10	9.95360824742268	-0.04639175257731942	Contraction	194	0.9150943396226415	5	True	False	False	16936470	16939618	OE9A021082	.	protein_coding	+	intergenic	4345	intergenic
7_16934926	7	16934926	16934938	2	GA	Motif length 2-6 bp	6	5.845771144278607	-0.1542288557213931	Contraction	201	0.9481132075471698	3	True	True	True	16936470	16939618	OE9A021082	.	protein_coding	+	intergenic	1533	promoter
7_16937400	7	16937400	16937412	1	T	Mononucleotide	12	11.64945652173913	-0.3505434782608692	Contraction	184	0.8679245283018868	11	True	True	True	16936470	16939618	OE9A021082	.	protein_coding	+	overlapping_gene	0	intron
7_16942234	7	16942234	16942245	1	T	Mononucleotide	11	8.977653631284916	-2.022346368715084	Contraction	179	0.8443396226415094	8	True	True	True	16939319	16942113	OE9A054963	.	protein_coding	-	intergenic	122	promoter
7_16943515	7	16943515	16943525	1	A	Mononucleotide	10	9.75765306122449	-0.24234693877551017	Contraction	196	0.9245283018867925	7	True	True	True	16939319	16942113	OE9A054963	.	protein_coding	-	intergenic	1403	promoter
7_16945775	7	16945775	16945785	1	T	Mononucleotide	10	8.555555555555555	-1.4444444444444446	Contraction	171	0.8066037735849056	7	True	True	True	16946081	16946420	OE9A099836	.	protein_coding	-	intergenic	297	intergenic
7_16946586	7	16946586	16946598	1	A	Mononucleotide	12	11.237569060773481	-0.7624309392265189	Contraction	181	0.8537735849056604	4	True	True	True	16946081	16946420	OE9A099836	.	protein_coding	-	intergenic	167	promoter
7_16950780	7	16950780	16950791	1	T	Mononucleotide	11	10.972772277227723	-0.027227722772277474	Contraction	202	0.9528301886792453	5	True	True	True	16946081	16946420	OE9A099836	.	protein_coding	-	intergenic	4361	intergenic
7_16952327	7	16952327	16952340	1	A	Mononucleotide	13	11.279792746113989	-1.7202072538860111	Contraction	193	0.910377358490566	6	True	True	True	16946081	16946420	OE9A099836	.	protein_coding	-	intergenic	5908	intergenic
7_16953365	7	16953365	16953377	3	TGT	Motif length 2-6 bp	4	4.00251256281407	0.002512562814070307	Expansion	199	0.9386792452830188	1	True	False	False	16946081	16946420	OE9A099836	.	protein_coding	-	intergenic	6946	intergenic
7_16954213	7	16954213	16954223	1	A	Mononucleotide	10	9.325520833333334	-0.6744791666666661	Contraction	192	0.9056603773584906	4	True	True	True	16946081	16946420	OE9A099836	.	protein_coding	-	intergenic	7794	intergenic
7_16965847	7	16965847	16965857	1	T	Mononucleotide	10	6.952127659574468	-3.047872340425532	Contraction	188	0.8867924528301887	6	True	True	True	16973595	16974646	OE9A017031	.	protein_coding	+	intergenic	7739	intergenic
7_16977684	7	16977684	16977695	1	T	Mononucleotide	11	10.085164835164836	-0.9148351648351642	Contraction	182	0.8584905660377359	8	True	True	True	16973595	16974646	OE9A017031	.	protein_coding	+	intergenic	3039	intergenic
7_16988794	7	16988794	16988806	1	T	Mononucleotide	12	9.947368421052632	-2.052631578947368	Contraction	190	0.8962264150943396	7	True	True	True	16990661	16991444	OE9D000605	.	protein_coding	+	intergenic	1856	promoter
7_16993053	7	16993053	16993067	2	AG	Motif length 2-6 bp	7	7.189944134078212	0.1899441340782122	Expansion	179	0.8443396226415094	4	True	True	True	16990661	16991444	OE9D000605	.	protein_coding	+	intergenic	1610	intergenic
7_17004906	7	17004906	17004921	5	TCAAA	Motif length 2-6 bp	3	3.320855614973262	0.320855614973262	Expansion	187	0.8820754716981132	4	True	True	True	17007453	17010007	OE9A066785	.	protein_coding	-	intergenic	2533	intergenic
7_17006008	7	17006008	17006018	1	T	Mononucleotide	10	10.056756756756757	0.05675675675675684	Expansion	185	0.8726415094339622	11	True	True	True	17007453	17010007	OE9A066785	.	protein_coding	-	intergenic	1436	intergenic
7_17006942	7	17006942	17006953	1	T	Mononucleotide	11	10.693548387096774	-0.306451612903226	Contraction	186	0.8773584905660378	6	True	True	True	17007453	17010007	OE9A066785	.	protein_coding	-	intergenic	501	intergenic
7_17013136	7	17013136	17013146	1	T	Mononucleotide	10	10.127604166666666	0.12760416666666607	Expansion	192	0.9056603773584906	7	True	True	True	17007453	17010007	OE9A066785	.	protein_coding	-	intergenic	3130	intergenic
7_17014540	7	17014540	17014551	1	T	Mononucleotide	11	10.76578947368421	-0.2342105263157901	Contraction	190	0.8962264150943396	7	True	True	True	17007453	17010007	OE9A066785	.	protein_coding	-	intergenic	4534	intergenic
7_17039557	7	17039557	17039577	2	GT	Motif length 2-6 bp	10	9.002604166666666	-0.9973958333333339	Contraction	192	0.9056603773584906	7	True	True	True	17040574	17046962	OE9A002061	.	protein_coding	+	intergenic	998	promoter
7_17046320	7	17046320	17046344	6	TTTTTA	Motif length 2-6 bp	4	3.834254143646409	-0.16574585635359096	Contraction	181	0.8537735849056604	4	True	True	True	17040574	17046962	OE9A002061	.	protein_coding	+	overlapping_gene	0	intron
7_17063237	7	17063237	17063249	2	AT	Motif length 2-6 bp	6	6.043010752688172	0.043010752688172005	Expansion	186	0.8773584905660378	3	True	False	False	17056718	17061793	OE9A013503	.	protein_coding	+	intergenic	1445	intergenic
7_17063738	7	17063738	17063748	1	A	Mononucleotide	10	11.0625	1.0625	Expansion	192	0.9056603773584906	4	True	True	True	17056718	17061793	OE9A013503	.	protein_coding	+	intergenic	1946	intergenic
7_17068291	7	17068291	17068301	1	T	Mononucleotide	10	10.119897959183673	0.11989795918367285	Expansion	196	0.9245283018867925	5	True	True	True	17056718	17061793	OE9A013503	.	protein_coding	+	intergenic	6499	intergenic
7_17068662	7	17068662	17068677	3	TCT	Motif length 2-6 bp	5	5.463917525773196	0.463917525773196	Expansion	194	0.9150943396226415	3	True	True	True	17056718	17061793	OE9A013503	.	protein_coding	+	intergenic	6870	intergenic
7_17070381	7	17070381	17070399	2	GA	Motif length 2-6 bp	9	9.293010752688172	0.293010752688172	Expansion	186	0.8773584905660378	10	True	True	True	17056718	17061793	OE9A013503	.	protein_coding	+	intergenic	8589	intergenic
7_17071036	7	17071036	17071047	1	A	Mononucleotide	11	10.98223350253807	-0.017766497461929376	Contraction	197	0.9292452830188679	5	True	False	False	17056718	17061793	OE9A013503	.	protein_coding	+	intergenic	9244	intergenic
7_17071356	7	17071356	17071367	1	A	Mononucleotide	11	11.015	0.015000000000000568	Expansion	200	0.9433962264150944	5	True	False	False	17056718	17061793	OE9A013503	.	protein_coding	+	intergenic	9564	intergenic
7_17072079	7	17072079	17072091	2	TC	Motif length 2-6 bp	6	6.1464088397790055	0.14640883977900554	Expansion	181	0.8537735849056604	3	True	False	False	17056718	17061793	OE9A013503	.	protein_coding	+	intergenic	10287	intergenic
7_17082421	7	17082421	17082435	2	GT	Motif length 2-6 bp	7	7.6775	0.6775000000000002	Expansion	200	0.9433962264150944	3	True	True	True	17088878	17090008	OE9A068256	.	protein_coding	+	intergenic	6444	intergenic
7_17134087	7	17134087	17134097	1	A	Mononucleotide	10	9.903225806451612	-0.0967741935483879	Contraction	186	0.8773584905660378	3	True	False	False	17167091	17167969	OE9A027043	.	protein_coding	+	intergenic	32995	intergenic
7_17143610	7	17143610	17143620	1	A	Mononucleotide	10	10.039106145251397	0.039106145251396995	Expansion	179	0.8443396226415094	5	True	True	True	17167091	17167969	OE9A027043	.	protein_coding	+	intergenic	23472	intergenic
7_17148735	7	17148735	17148749	2	AC	Motif length 2-6 bp	7	6.9728260869565215	-0.027173913043478493	Contraction	184	0.8679245283018868	3	True	False	False	17167091	17167969	OE9A027043	.	protein_coding	+	intergenic	18343	intergenic
7_17156858	7	17156858	17156868	1	T	Mononucleotide	10	9.833333333333334	-0.16666666666666607	Contraction	177	0.8349056603773585	7	True	True	True	17167091	17167969	OE9A027043	.	protein_coding	+	intergenic	10224	intergenic
7_17158756	7	17158756	17158767	1	T	Mononucleotide	11	10.651933701657459	-0.3480662983425411	Contraction	181	0.8537735849056604	7	True	True	True	17167091	17167969	OE9A027043	.	protein_coding	+	intergenic	8325	intergenic
7_17163263	7	17163263	17163278	3	TCC	Motif length 2-6 bp	5	4.820809248554913	-0.17919075144508678	Contraction	173	0.8160377358490566	10	True	True	True	17167091	17167969	OE9A027043	.	protein_coding	+	intergenic	3814	intergenic
7_17169510	7	17169510	17169521	1	T	Mononucleotide	11	10.172222222222222	-0.8277777777777775	Contraction	180	0.8490566037735849	6	True	True	True	17169599	17173894	OE9A112760	.	protein_coding	+	intergenic	79	promoter
7_17174018	7	17174018	17174030	1	T	Mononucleotide	12	11.994444444444444	-0.005555555555556424	Contraction	180	0.8490566037735849	7	True	True	True	17169599	17173894	OE9A112760	.	protein_coding	+	intergenic	125	promoter
7_17174680	7	17174680	17174692	2	TG	Motif length 2-6 bp	6	5.997512437810945	-0.0024875621890547706	Contraction	201	0.9481132075471698	1	True	False	False	17174226	17178295	OE9A108866	.	protein_coding	+	overlapping_gene	0	intron
7_17177380	7	17177380	17177390	1	A	Mononucleotide	10	9.036585365853659	-0.963414634146341	Contraction	205	0.9669811320754716	2	True	False	False	17174226	17178295	OE9A108866	.	protein_coding	+	overlapping_gene	0	intron
7_17181960	7	17181960	17181984	6	CGCCCA	Motif length 2-6 bp	4	2.4853801169590644	-1.5146198830409356	Contraction	171	0.8066037735849056	5	True	True	True	17181488	17199164	OE9A039079	.	protein_coding	+	overlapping_gene	0	five_prime_UTR
7_17184478	7	17184478	17184492	2	CT	Motif length 2-6 bp	7	7.305851063829787	0.30585106382978733	Expansion	188	0.8867924528301887	6	True	True	True	17181488	17199164	OE9A039079	.	protein_coding	+	overlapping_gene	0	intron
7_17185016	7	17185016	17185026	1	T	Mononucleotide	10	9.978260869565217	-0.02173913043478315	Contraction	207	0.9764150943396226	3	True	False	False	17181488	17199164	OE9A039079	.	protein_coding	+	overlapping_gene	0	intron
7_17191379	7	17191379	17191389	1	T	Mononucleotide	10	11.357954545454545	1.357954545454545	Expansion	176	0.8301886792452831	13	True	True	True	17181488	17199164	OE9A039079	.	protein_coding	+	overlapping_gene	0	intron
7_17191772	7	17191772	17191782	1	T	Mononucleotide	10	9.929611650485437	-0.07038834951456252	Contraction	206	0.9716981132075472	2	True	False	False	17181488	17199164	OE9A039079	.	protein_coding	+	overlapping_gene	0	intron
7_17206941	7	17206941	17206961	5	AAAAG	Motif length 2-6 bp	4	3.2688172043010755	-0.7311827956989245	Contraction	186	0.8773584905660378	3	True	True	True	17209674	17214252	OE9A122017	.	protein_coding	-	intergenic	2714	intergenic
7_17209217	7	17209217	17209227	1	A	Mononucleotide	10	10.10655737704918	0.10655737704917989	Expansion	183	0.8632075471698113	3	True	False	False	17209674	17214252	OE9A122017	.	protein_coding	-	intergenic	448	intergenic
7_17215355	7	17215355	17215367	3	CAC	Motif length 2-6 bp	4	4.025773195876289	0.025773195876288568	Expansion	194	0.9150943396226415	2	True	False	False	17209674	17214252	OE9A122017	.	protein_coding	-	intergenic	1104	promoter
7_17241320	7	17241320	17241331	1	A	Mononucleotide	11	10.857954545454545	-0.14204545454545503	Contraction	176	0.8301886792452831	6	True	True	True	17246532	17252894	OE9A062751	.	protein_coding	+	intergenic	5202	intergenic
7_17259554	7	17259554	17259572	3	TGG	Motif length 2-6 bp	6	5.994152046783626	-0.005847953216374435	Contraction	171	0.8066037735849056	3	True	False	False	17254363	17256599	OE9A090386	.	protein_coding	-	intergenic	2956	intergenic
7_17259902	7	17259902	17259914	4	AATA	Motif length 2-6 bp	3	2.9974358974358974	-0.002564102564102555	Contraction	195	0.9198113207547169	2	True	False	False	17254363	17256599	OE9A090386	.	protein_coding	-	intergenic	3304	intergenic
7_17270998	7	17270998	17271011	1	T	Mononucleotide	13	11.558479532163743	-1.4415204678362574	Contraction	171	0.8066037735849056	8	True	True	True	17271577	17274693	OE9A100225	.	protein_coding	+	intergenic	567	promoter
7_17273194	7	17273194	17273204	1	A	Mononucleotide	10	8.48421052631579	-1.51578947368421	Contraction	190	0.8962264150943396	6	True	True	True	17271577	17274693	OE9A100225	.	protein_coding	+	overlapping_gene	0	intron
7_17277046	7	17277046	17277057	1	A	Mononucleotide	11	9.159883720930232	-1.8401162790697683	Contraction	172	0.8113207547169812	6	True	True	True	17278682	17282294	OE9A058502	.	protein_coding	-	intergenic	1626	intergenic
7_17277130	7	17277130	17277142	1	A	Mononucleotide	12	12.389830508474576	0.3898305084745761	Expansion	177	0.8349056603773585	8	True	True	True	17278682	17282294	OE9A058502	.	protein_coding	-	intergenic	1541	intergenic
7_17282706	7	17282706	17282718	2	CT	Motif length 2-6 bp	6	6.090163934426229	0.09016393442622928	Expansion	183	0.8632075471698113	7	True	True	True	17278682	17282294	OE9A058502	.	protein_coding	-	intergenic	413	promoter
7_17282984	7	17282984	17282999	3	GGT	Motif length 2-6 bp	5	3.4941176470588236	-1.5058823529411764	Contraction	170	0.8018867924528302	9	True	True	True	17278682	17282294	OE9A058502	.	protein_coding	-	intergenic	691	promoter
7_17283788	7	17283788	17283800	4	TAAT	Motif length 2-6 bp	3	2.976683937823834	-0.023316062176165886	Contraction	193	0.910377358490566	2	True	False	False	17284796	17288806	OE9A049612	.	protein_coding	+	intergenic	997	promoter
7_17286419	7	17286419	17286431	2	AC	Motif length 2-6 bp	6	6.002487562189055	0.0024875621890547706	Expansion	201	0.9481132075471698	2	True	False	False	17284796	17288806	OE9A049612	.	protein_coding	+	overlapping_gene	0	intron
7_17293317	7	17293317	17293335	6	CTCTTA	Motif length 2-6 bp	3	2.948186528497409	-0.05181347150259086	Contraction	193	0.910377358490566	3	True	False	False	17293945	17294890	OE9A037386	.	protein_coding	-	intergenic	611	intergenic
7_17297334	7	17297334	17297346	3	AAG	Motif length 2-6 bp	4	3.9918032786885247	-0.008196721311475308	Contraction	183	0.8632075471698113	3	True	False	False	17295624	17298048	OE9A060976	.	protein_coding	-	overlapping_gene	0	intron
7_17301562	7	17301562	17301577	3	TTA	Motif length 2-6 bp	5	5.0025	0.002500000000000391	Expansion	200	0.9433962264150944	1	True	False	False	17295624	17298048	OE9A060976	.	protein_coding	-	intergenic	3515	intergenic
7_17314964	7	17314964	17314976	1	T	Mononucleotide	12	12.75	0.75	Expansion	182	0.8584905660377359	4	True	True	True	17315002	17321118	OE9A111852	.	protein_coding	-	intergenic	27	intergenic
7_17318363	7	17318363	17318376	1	A	Mononucleotide	13	13.005649717514125	0.005649717514124575	Expansion	177	0.8349056603773585	7	True	True	True	17315002	17321118	OE9A111852	.	protein_coding	-	overlapping_gene	0	intron
7_17327086	7	17327086	17327098	1	T	Mononucleotide	12	11.964912280701755	-0.035087719298244835	Contraction	171	0.8066037735849056	10	True	True	True	17315002	17321118	OE9A111852	.	protein_coding	-	intergenic	5969	intergenic
7_17328312	7	17328312	17328324	1	A	Mononucleotide	12	12.0	0.0	Reference	179	0.8443396226415094	6	True	True	True	17315002	17321118	OE9A111852	.	protein_coding	-	intergenic	7195	intergenic
7_17350510	7	17350510	17350528	2	AG	Motif length 2-6 bp	9	8.527777777777779	-0.47222222222222143	Contraction	180	0.8490566037735849	10	True	True	True	17345965	17351075	OE9A033326	.	protein_coding	-	overlapping_gene	0	intron
7_17353823	7	17353823	17353841	6	AAAAAG	Motif length 2-6 bp	3	2.997448979591837	-0.0025510204081631294	Contraction	196	0.9245283018867925	1	True	False	False	17352115	17363100	OE9A113901	.	protein_coding	-	overlapping_gene	0	intron
7_17415497	7	17415497	17415507	1	A	Mononucleotide	10	8.342245989304812	-1.6577540106951876	Contraction	187	0.8820754716981132	10	True	True	True	17416377	17418791	OE9A015962	.	protein_coding	+	intergenic	871	promoter
7_17416914	7	17416914	17416929	5	TTTCT	Motif length 2-6 bp	3	3.0024875621890548	0.0024875621890547706	Expansion	201	0.9481132075471698	1	True	False	False	17416377	17418791	OE9A015962	.	protein_coding	+	overlapping_gene	0	intron
7_17417380	7	17417380	17417394	2	CT	Motif length 2-6 bp	7	6.966666666666667	-0.033333333333333215	Contraction	195	0.9198113207547169	5	True	True	True	17416377	17418791	OE9A015962	.	protein_coding	+	overlapping_gene	0	intron
7_17422272	7	17422272	17422286	2	CT	Motif length 2-6 bp	7	7.50253807106599	0.5025380710659899	Expansion	197	0.9292452830188679	3	True	True	True	17419838	17421682	OE9A070422	.	protein_coding	+	intergenic	591	intergenic
7_17422823	7	17422823	17422833	1	T	Mononucleotide	10	10.595744680851064	0.5957446808510642	Expansion	188	0.8867924528301887	7	True	True	True	17419838	17421682	OE9A070422	.	protein_coding	+	intergenic	1142	intergenic
7_17430359	7	17430359	17430370	1	T	Mononucleotide	11	9.353260869565217	-1.6467391304347831	Contraction	184	0.8679245283018868	7	True	True	True	17419838	17421682	OE9A070422	.	protein_coding	+	intergenic	8678	intergenic
7_17442112	7	17442112	17442122	1	A	Mononucleotide	10	9.56532663316583	-0.43467336683417024	Contraction	199	0.9386792452830188	3	True	True	True	17443922	17445189	OE9A068881	.	protein_coding	-	intergenic	1801	intergenic
7_17442767	7	17442767	17442779	3	ATT	Motif length 2-6 bp	4	4.022388059701493	0.022388059701492935	Expansion	201	0.9481132075471698	2	True	False	False	17443922	17445189	OE9A068881	.	protein_coding	-	intergenic	1144	intergenic
7_17445876	7	17445876	17445892	4	GATG	Motif length 2-6 bp	4	4.7734375	0.7734375	Expansion	192	0.9056603773584906	5	True	True	True	17443922	17445189	OE9A068881	.	protein_coding	-	intergenic	688	promoter
7_17446755	7	17446755	17446767	3	TAT	Motif length 2-6 bp	4	4.016042780748663	0.01604278074866272	Expansion	187	0.8820754716981132	2	True	False	False	17443922	17445189	OE9A068881	.	protein_coding	-	intergenic	1567	promoter
7_17458827	7	17458827	17458848	3	TAT	Motif length 2-6 bp	7	4.224043715846994	-2.775956284153006	Contraction	183	0.8632075471698113	4	True	True	True	17458676	17462953	OE9A000084	.	protein_coding	-	overlapping_gene	0	three_prime_UTR
7_17462609	7	17462609	17462619	1	A	Mononucleotide	10	9.774193548387096	-0.2258064516129039	Contraction	186	0.8773584905660378	3	True	True	True	17458676	17462953	OE9A000084	.	protein_coding	-	overlapping_gene	0	intron
7_17464162	7	17464162	17464180	6	GTAAAT	Motif length 2-6 bp	3	2.220108695652174	-0.7798913043478262	Contraction	184	0.8679245283018868	5	True	True	True	17458676	17462953	OE9A000084	.	protein_coding	-	intergenic	1210	promoter
7_17465719	7	17465719	17465729	1	T	Mononucleotide	10	8.83695652173913	-1.1630434782608692	Contraction	184	0.8679245283018868	6	True	True	True	17458676	17462953	OE9A000084	.	protein_coding	-	intergenic	2767	intergenic
7_17483425	7	17483425	17483436	1	A	Mononucleotide	11	10.312169312169312	-0.6878306878306883	Contraction	189	0.8915094339622641	8	True	True	True	17488905	17493148	OE9A068069	.	protein_coding	+	intergenic	5470	intergenic
7_17483692	7	17483692	17483702	1	T	Mononucleotide	10	9.591836734693878	-0.408163265306122	Contraction	196	0.9245283018867925	9	True	True	True	17488905	17493148	OE9A068069	.	protein_coding	+	intergenic	5204	intergenic
7_17487181	7	17487181	17487194	1	A	Mononucleotide	13	11.897222222222222	-1.1027777777777779	Contraction	180	0.8490566037735849	12	True	True	True	17488905	17493148	OE9A068069	.	protein_coding	+	intergenic	1712	promoter
7_17489256	7	17489256	17489268	2	AG	Motif length 2-6 bp	6	6.194581280788177	0.19458128078817705	Expansion	203	0.9575471698113207	4	True	True	True	17488905	17493148	OE9A068069	.	protein_coding	+	overlapping_gene	0	five_prime_UTR
7_17497053	7	17497053	17497063	1	T	Mononucleotide	10	9.819095477386934	-0.18090452261306567	Contraction	199	0.9386792452830188	7	True	True	True	17495273	17496364	OE9A041916	.	protein_coding	-	intergenic	690	promoter
7_17498049	7	17498049	17498061	4	CCTC	Motif length 2-6 bp	3	2.073529411764706	-0.9264705882352939	Contraction	170	0.8018867924528302	3	True	False	False	17495273	17496364	OE9A041916	.	protein_coding	-	intergenic	1686	promoter
7_17501180	7	17501180	17501194	1	T	Mononucleotide	14	11.357954545454545	-2.642045454545455	Contraction	176	0.8301886792452831	14	True	True	True	17501644	17504710	OE9A018025	.	protein_coding	-	intergenic	451	intergenic
7_17508567	7	17508567	17508577	1	A	Mononucleotide	10	15.18421052631579	5.184210526315789	Expansion	190	0.8962264150943396	5	True	True	True	17510786	17520036	OE9A091673	.	protein_coding	+	intergenic	2210	intergenic
7_17509847	7	17509847	17509859	1	A	Mononucleotide	12	12.818713450292398	0.8187134502923978	Expansion	171	0.8066037735849056	6	True	True	True	17510786	17520036	OE9A091673	.	protein_coding	+	intergenic	928	promoter
7_17511195	7	17511195	17511207	4	TTAT	Motif length 2-6 bp	3	3.0049019607843137	0.004901960784313708	Expansion	204	0.9622641509433962	2	True	False	False	17510786	17520036	OE9A091673	.	protein_coding	+	overlapping_gene	0	intron
7_17515066	7	17515066	17515076	1	T	Mononucleotide	10	9.925	-0.07499999999999929	Contraction	200	0.9433962264150944	3	True	False	False	17510786	17520036	OE9A091673	.	protein_coding	+	overlapping_gene	0	intron
7_17522141	7	17522141	17522169	4	TAAT	Motif length 2-6 bp	7	6.383720930232558	-0.6162790697674421	Contraction	172	0.8113207547169812	10	True	True	True	17523986	17525488	OE9A032309	.	protein_coding	+	intergenic	1818	promoter
7_17530990	7	17530990	17531014	4	AATA	Motif length 2-6 bp	6	5.14207650273224	-0.8579234972677598	Contraction	183	0.8632075471698113	7	True	True	True	17528675	17529151	OE9A037417	.	protein_coding	-	intergenic	1840	promoter
7_17531302	7	17531302	17531312	1	T	Mononucleotide	10	10.164179104477611	0.1641791044776113	Expansion	201	0.9481132075471698	3	True	False	False	17528675	17529151	OE9A037417	.	protein_coding	-	intergenic	2152	intergenic
7_17532332	7	17532332	17532344	1	A	Mononucleotide	12	12.127604166666666	0.12760416666666607	Expansion	192	0.9056603773584906	4	True	False	False	17535061	17539121	OE9A106993	.	protein_coding	-	intergenic	2718	intergenic
7_17533935	7	17533935	17533945	1	T	Mononucleotide	10	9.865	-0.1349999999999998	Contraction	200	0.9433962264150944	3	True	True	True	17535061	17539121	OE9A106993	.	protein_coding	-	intergenic	1117	intergenic
7_17539079	7	17539079	17539091	3	TTA	Motif length 2-6 bp	4	4.010204081632653	0.010204081632653406	Expansion	196	0.9245283018867925	2	True	False	False	17535061	17539121	OE9A106993	.	protein_coding	-	overlapping_gene	0	five_prime_UTR
7_17540275	7	17540275	17540285	1	T	Mononucleotide	10	9.420103092783505	-0.5798969072164954	Contraction	194	0.9150943396226415	6	True	True	True	17535061	17539121	OE9A106993	.	protein_coding	-	intergenic	1155	promoter
7_17540716	7	17540716	17540728	4	GATA	Motif length 2-6 bp	3	3.0376884422110555	0.037688442211055495	Expansion	199	0.9386792452830188	3	True	False	False	17535061	17539121	OE9A106993	.	protein_coding	-	intergenic	1596	promoter
7_17543404	7	17543404	17543420	4	AAAT	Motif length 2-6 bp	4	3.994413407821229	-0.005586592178770999	Contraction	179	0.8443396226415094	1	True	False	False	17535061	17539121	OE9A106993	.	protein_coding	-	intergenic	4284	intergenic
7_17543721	7	17543721	17543733	1	A	Mononucleotide	12	13.378238341968911	1.3782383419689115	Expansion	193	0.910377358490566	8	True	True	True	17535061	17539121	OE9A106993	.	protein_coding	-	intergenic	4601	intergenic
7_17545843	7	17545843	17545853	1	T	Mononucleotide	10	10.69060773480663	0.6906077348066297	Expansion	181	0.8537735849056604	11	True	True	True	17535061	17539121	OE9A106993	.	protein_coding	-	intergenic	6723	intergenic
7_17546285	7	17546285	17546303	2	TG	Motif length 2-6 bp	9	8.264705882352942	-0.735294117647058	Contraction	170	0.8018867924528302	11	True	True	True	17535061	17539121	OE9A106993	.	protein_coding	-	intergenic	7165	intergenic
7_17546378	7	17546378	17546392	2	AG	Motif length 2-6 bp	7	7.658602150537634	0.658602150537634	Expansion	186	0.8773584905660378	8	True	True	True	17535061	17539121	OE9A106993	.	protein_coding	-	intergenic	7258	intergenic
7_17546688	7	17546688	17546704	4	TTAT	Motif length 2-6 bp	4	4.0675	0.0674999999999999	Expansion	200	0.9433962264150944	2	True	False	False	17535061	17539121	OE9A106993	.	protein_coding	-	intergenic	7568	intergenic
7_17548149	7	17548149	17548161	4	ACCG	Motif length 2-6 bp	3	2.9948979591836733	-0.005102040816326703	Contraction	196	0.9245283018867925	1	True	False	False	17535061	17539121	OE9A106993	.	protein_coding	-	intergenic	9029	intergenic
7_17555255	7	17555255	17555267	2	TC	Motif length 2-6 bp	6	5.151960784313726	-0.8480392156862742	Contraction	204	0.9622641509433962	3	True	False	False	17535061	17539121	OE9A106993	.	protein_coding	-	intergenic	16135	intergenic
7_17558989	7	17558989	17558999	1	T	Mononucleotide	10	10.045918367346939	0.04591836734693899	Expansion	196	0.9245283018867925	5	True	True	True	17535061	17539121	OE9A106993	.	protein_coding	-	intergenic	19869	intergenic
7_17569134	7	17569134	17569149	3	ATC	Motif length 2-6 bp	5	5.04726368159204	0.04726368159203975	Expansion	201	0.9481132075471698	3	True	False	False	17585305	17586379	OE9A027780	.	protein_coding	-	intergenic	16157	intergenic
7_17570469	7	17570469	17570484	5	CGGTT	Motif length 2-6 bp	3	2.997448979591837	-0.0025510204081631294	Contraction	196	0.9245283018867925	2	True	False	False	17585305	17586379	OE9A027780	.	protein_coding	-	intergenic	14822	intergenic
7_17580837	7	17580837	17580847	1	A	Mononucleotide	10	10.080729166666666	0.08072916666666607	Expansion	192	0.9056603773584906	4	True	True	True	17585305	17586379	OE9A027780	.	protein_coding	-	intergenic	4459	intergenic
7_17584335	7	17584335	17584345	1	A	Mononucleotide	10	9.54102564102564	-0.4589743589743591	Contraction	195	0.9198113207547169	5	True	True	True	17585305	17586379	OE9A027780	.	protein_coding	-	intergenic	961	intergenic
7_17588056	7	17588056	17588068	3	GAA	Motif length 2-6 bp	4	3.989637305699482	-0.010362694300518172	Contraction	193	0.910377358490566	2	True	False	False	17585305	17586379	OE9A027780	.	protein_coding	-	intergenic	1678	promoter
7_17589375	7	17589375	17589386	1	T	Mononucleotide	11	11.088709677419354	0.0887096774193541	Expansion	186	0.8773584905660378	4	True	False	False	17592347	17597605	OE9A120534	.	protein_coding	-	intergenic	2962	intergenic
7_17593373	7	17593373	17593388	5	ATTCC	Motif length 2-6 bp	3	3.0049019607843137	0.004901960784313708	Expansion	204	0.9622641509433962	1	True	False	False	17592347	17597605	OE9A120534	.	protein_coding	-	overlapping_gene	0	intron
7_17596407	7	17596407	17596420	1	A	Mononucleotide	13	9.626344086021506	-3.373655913978494	Contraction	186	0.8773584905660378	9	True	True	True	17592347	17597605	OE9A120534	.	protein_coding	-	overlapping_gene	0	intron
7_17625922	7	17625922	17625939	1	T	Mononucleotide	17	11.889204545454545	-5.110795454545455	Contraction	176	0.8301886792452831	13	True	True	True	17624848	17625022	OE9A005383	.	protein_coding	+	intergenic	901	intergenic
7_17635546	7	17635546	17635556	1	A	Mononucleotide	10	9.560109289617486	-0.4398907103825138	Contraction	183	0.8632075471698113	7	True	True	True	17624848	17625022	OE9A005383	.	protein_coding	+	intergenic	10525	intergenic
7_17684547	7	17684547	17684559	3	AAT	Motif length 2-6 bp	4	3.989637305699482	-0.010362694300518172	Contraction	193	0.910377358490566	2	True	False	False	17670118	17673816	OE9A031323	.	protein_coding	+	intergenic	10732	intergenic
7_17684808	7	17684808	17684820	4	ATTA	Motif length 2-6 bp	3	2.997297297297297	-0.002702702702702897	Contraction	185	0.8726415094339622	3	True	False	False	17670118	17673816	OE9A031323	.	protein_coding	+	intergenic	10993	intergenic
7_17698758	7	17698758	17698769	1	A	Mononucleotide	11	10.584183673469388	-0.41581632653061185	Contraction	196	0.9245283018867925	6	True	True	True	17697706	17704703	OE9A009741	.	protein_coding	+	overlapping_gene	0	five_prime_UTR
7_17700417	7	17700417	17700428	1	A	Mononucleotide	11	11.81891891891892	0.8189189189189197	Expansion	185	0.8726415094339622	7	True	True	True	17697706	17704703	OE9A009741	.	protein_coding	+	overlapping_gene	0	five_prime_UTR
7_17708617	7	17708617	17708627	1	A	Mononucleotide	10	8.518617021276595	-1.4813829787234045	Contraction	188	0.8867924528301887	4	True	True	True	17710425	17711421	OE9A054580	.	protein_coding	-	intergenic	1799	intergenic
7_17711784	7	17711784	17711797	1	A	Mononucleotide	13	12.685082872928177	-0.31491712707182273	Contraction	181	0.8537735849056604	7	True	True	True	17710425	17711421	OE9A054580	.	protein_coding	-	intergenic	364	promoter
7_17715172	7	17715172	17715184	3	GAA	Motif length 2-6 bp	4	4.2175	0.21750000000000025	Expansion	200	0.9433962264150944	4	True	True	True	17715049	17720581	OE9A119205	.	protein_coding	+	overlapping_gene	0	CDS
7_17752231	7	17752231	17752241	1	A	Mononucleotide	10	8.337142857142856	-1.6628571428571437	Contraction	175	0.8254716981132075	4	True	True	True	17749296	17751036	OE9A014114	.	protein_coding	+	intergenic	1196	intergenic
7_17766270	7	17766270	17766280	1	T	Mononucleotide	10	10.625	0.625	Expansion	184	0.8679245283018868	6	True	True	True	17763287	17765045	OE9A023069	.	protein_coding	+	intergenic	1226	intergenic
7_17769887	7	17769887	17769899	3	AAT	Motif length 2-6 bp	4	4.00531914893617	0.005319148936170137	Expansion	188	0.8867924528301887	1	True	False	False	17771721	17773916	OE9A041718	.	protein_coding	-	intergenic	1823	intergenic
7_17771613	7	17771613	17771623	1	A	Mononucleotide	10	10.083783783783783	0.08378378378378315	Expansion	185	0.8726415094339622	4	True	True	True	17771721	17773916	OE9A041718	.	protein_coding	-	intergenic	99	intergenic
7_17783384	7	17783384	17783395	1	A	Mononucleotide	11	8.979899497487438	-2.0201005025125625	Contraction	199	0.9386792452830188	6	True	True	True	17780987	17782905	OE9A084913	.	protein_coding	-	intergenic	480	promoter
7_17785014	7	17785014	17785030	2	AC	Motif length 2-6 bp	8	7.579670329670329	-0.4203296703296706	Contraction	182	0.8584905660377359	9	True	True	True	17780987	17782905	OE9A084913	.	protein_coding	-	intergenic	2110	intergenic
7_17790535	7	17790535	17790545	1	T	Mononucleotide	10	10.630208333333334	0.6302083333333339	Expansion	192	0.9056603773584906	5	True	True	True	17780987	17782905	OE9A084913	.	protein_coding	-	intergenic	7631	intergenic
7_17792024	7	17792024	17792034	1	T	Mononucleotide	10	9.965346534653465	-0.03465346534653513	Contraction	202	0.9528301886792453	4	True	False	False	17780987	17782905	OE9A084913	.	protein_coding	-	intergenic	9120	intergenic
7_17795692	7	17795692	17795704	3	GAT	Motif length 2-6 bp	4	5.663793103448276	1.6637931034482758	Expansion	174	0.8207547169811321	9	True	True	True	17780987	17782905	OE9A084913	.	protein_coding	-	intergenic	12788	intergenic
7_17801983	7	17801983	17802001	2	AG	Motif length 2-6 bp	9	8.717032967032967	-0.28296703296703285	Contraction	182	0.8584905660377359	5	True	True	True	17808804	17814232	OE9A094187	.	protein_coding	+	intergenic	6804	intergenic
7_17807397	7	17807397	17807407	1	A	Mononucleotide	10	9.761658031088082	-0.23834196891191795	Contraction	193	0.910377358490566	4	True	True	True	17808804	17814232	OE9A094187	.	protein_coding	+	intergenic	1398	promoter
7_17807708	7	17807708	17807723	3	GGT	Motif length 2-6 bp	5	4.916243654822335	-0.08375634517766528	Contraction	197	0.9292452830188679	2	True	True	True	17808804	17814232	OE9A094187	.	protein_coding	+	intergenic	1082	promoter
7_17808173	7	17808173	17808183	1	T	Mononucleotide	10	10.038071065989847	0.038071065989846886	Expansion	197	0.9292452830188679	3	True	False	False	17808804	17814232	OE9A094187	.	protein_coding	+	intergenic	622	promoter
7_17814891	7	17814891	17814909	6	TGTTTC	Motif length 2-6 bp	3	2.0276162790697674	-0.9723837209302326	Contraction	172	0.8113207547169812	8	True	True	True	17808804	17814232	OE9A094187	.	protein_coding	+	intergenic	660	intergenic
7_17822028	7	17822028	17822043	5	ATTTT	Motif length 2-6 bp	3	3.307471264367816	0.30747126436781613	Expansion	174	0.8207547169811321	3	True	True	True	17825101	17825461	OE9A121272	.	protein_coding	-	intergenic	3059	intergenic
7_17844986	7	17844986	17844996	1	T	Mononucleotide	10	9.072222222222223	-0.9277777777777771	Contraction	189	0.8915094339622641	6	True	False	False	17825101	17825461	OE9A121272	.	protein_coding	-	intergenic	19526	intergenic
7_17885193	7	17885193	17885203	1	A	Mononucleotide	10	8.875141144329897	-1.1248588556701034	Contraction	194	0.9150943396226415	26	True	True	True	17909248	17913541	OE9A114640	.	protein_coding	+	intergenic	24046	intergenic
7_17885794	7	17885794	17885809	3	ATG	Motif length 2-6 bp	5	4.870468706806283	-0.12953129319371737	Contraction	191	0.9009433962264151	8	True	False	False	17909248	17913541	OE9A114640	.	protein_coding	+	intergenic	23440	intergenic
7_17891944	7	17891944	17891957	1	A	Mononucleotide	13	13.147238097142857	0.14723809714285707	Expansion	175	0.8254716981132075	21	True	True	True	17909248	17913541	OE9A114640	.	protein_coding	+	intergenic	17292	intergenic
7_17893703	7	17893703	17893713	1	A	Mononucleotide	10	9.823924731182796	-0.17607526881720403	Contraction	186	0.8773584905660378	10	True	True	True	17909248	17913541	OE9A114640	.	protein_coding	+	intergenic	15536	intergenic
7_17894736	7	17894736	17894751	5	TTATT	Motif length 2-6 bp	3	3.044858154255319	0.044858154255318805	Expansion	188	0.8867924528301887	11	True	False	False	17909248	17913541	OE9A114640	.	protein_coding	+	intergenic	14498	intergenic
7_17908340	7	17908340	17908355	3	TTA	Motif length 2-6 bp	5	5.455882352941177	0.4558823529411766	Expansion	170	0.8018867924528302	3	True	True	True	17909248	17913541	OE9A114640	.	protein_coding	+	intergenic	894	promoter
7_17915634	7	17915634	17915644	1	T	Mononucleotide	10	10.045454545454545	0.04545454545454497	Expansion	176	0.8301886792452831	4	True	False	False	17916266	17922208	OE9A048164	.	protein_coding	-	intergenic	623	intergenic
7_17916367	7	17916367	17916383	4	AAAT	Motif length 2-6 bp	4	4.51063829787234	0.5106382978723403	Expansion	188	0.8867924528301887	5	True	True	True	17916266	17922208	OE9A048164	.	protein_coding	-	overlapping_gene	0	three_prime_UTR
7_17917740	7	17917740	17917750	1	A	Mononucleotide	10	9.963235294117647	-0.036764705882353255	Contraction	204	0.9622641509433962	5	True	False	False	17916266	17922208	OE9A048164	.	protein_coding	-	overlapping_gene	0	intron
7_17935256	7	17935256	17935278	2	AC	Motif length 2-6 bp	11	8.853072625698324	-2.1469273743016757	Contraction	179	0.8443396226415094	7	True	True	True	17936893	17951199	OE9A069892	.	protein_coding	+	intergenic	1616	promoter
7_17950290	7	17950290	17950306	2	CA	Motif length 2-6 bp	8	7.880102040816326	-0.11989795918367374	Contraction	196	0.9245283018867925	3	True	True	True	17936893	17951199	OE9A069892	.	protein_coding	+	overlapping_gene	0	intron
7_17953164	7	17953164	17953180	1	A	Mononucleotide	16	12.719653179190752	-3.280346820809248	Contraction	173	0.8160377358490566	15	True	True	True	17951502	17952795	OE9A056938	.	protein_coding	-	intergenic	370	promoter
7_17965841	7	17965841	17965851	1	A	Mononucleotide	10	8.808080808080808	-1.191919191919192	Contraction	198	0.9339622641509434	6	True	True	True	17969270	17970233	OE9A075388	.	protein_coding	+	intergenic	3420	intergenic
7_17969531	7	17969531	17969546	3	CAG	Motif length 2-6 bp	5	5.2	0.20000000000000018	Expansion	200	0.9433962264150944	3	True	False	False	17969270	17970233	OE9A075388	.	protein_coding	+	overlapping_gene	0	CDS
7_17969945	7	17969945	17969963	3	AAG	Motif length 2-6 bp	6	6.28391959798995	0.28391959798995003	Expansion	199	0.9386792452830188	3	True	True	True	17969270	17970233	OE9A075388	.	protein_coding	+	overlapping_gene	0	CDS
7_17970136	7	17970136	17970150	2	AT	Motif length 2-6 bp	7	5.448979591836735	-1.5510204081632653	Contraction	196	0.9245283018867925	3	True	True	True	17969270	17970233	OE9A075388	.	protein_coding	+	overlapping_gene	0	three_prime_UTR
7_17970839	7	17970839	17970851	2	TA	Motif length 2-6 bp	6	6.97191011235955	0.9719101123595504	Expansion	178	0.839622641509434	7	True	True	True	17969270	17970233	OE9A075388	.	protein_coding	+	intergenic	607	intergenic
7_17970967	7	17970967	17970981	2	TA	Motif length 2-6 bp	7	7.332417582417582	0.3324175824175821	Expansion	182	0.8584905660377359	6	True	True	True	17969270	17970233	OE9A075388	.	protein_coding	+	intergenic	735	intergenic
7_17973173	7	17973173	17973183	1	A	Mononucleotide	10	10.68298969072165	0.6829896907216497	Expansion	194	0.9150943396226415	8	True	True	True	17973945	17994034	OE9A086476	.	protein_coding	-	intergenic	763	intergenic
7_17975237	7	17975237	17975261	6	ATGACA	Motif length 2-6 bp	4	3.394871794871795	-0.6051282051282052	Contraction	195	0.9198113207547169	4	True	True	True	17973945	17994034	OE9A086476	.	protein_coding	-	overlapping_gene	0	intron
7_17983468	7	17983468	17983479	1	A	Mononucleotide	11	10.967567567567567	-0.03243243243243299	Contraction	185	0.8726415094339622	6	True	True	True	17973945	17994034	OE9A086476	.	protein_coding	-	overlapping_gene	0	intron
7_17983577	7	17983577	17983587	1	T	Mononucleotide	10	10.061497326203208	0.06149732620320769	Expansion	187	0.8820754716981132	5	True	True	True	17973945	17994034	OE9A086476	.	protein_coding	-	overlapping_gene	0	intron
7_18001447	7	18001447	18001463	1	T	Mononucleotide	16	14.988439306358382	-1.0115606936416182	Contraction	173	0.8160377358490566	4	True	True	True	17998027	18011049	OE9A070853	.	protein_coding	-	overlapping_gene	0	intron
7_18009331	7	18009331	18009343	4	GTAT	Motif length 2-6 bp	3	3.025	0.02499999999999991	Expansion	180	0.8490566037735849	2	True	False	False	17998027	18011049	OE9A070853	.	protein_coding	-	overlapping_gene	0	intron
7_18011178	7	18011178	18011190	4	TTAT	Motif length 2-6 bp	3	2.582010582010582	-0.41798941798941813	Contraction	189	0.8915094339622641	6	True	True	True	17998027	18011049	OE9A070853	.	protein_coding	-	intergenic	130	promoter
7_18012607	7	18012607	18012623	2	GA	Motif length 2-6 bp	8	7.792613636363637	-0.2073863636363633	Contraction	176	0.8301886792452831	5	True	True	True	17998027	18011049	OE9A070853	.	protein_coding	-	intergenic	1559	promoter
7_18013493	7	18013493	18013508	5	CAATT	Motif length 2-6 bp	3	2.9842105263157896	-0.015789473684210353	Contraction	190	0.8962264150943396	2	True	False	False	18014610	18016071	OE9A048306	.	protein_coding	+	intergenic	1103	promoter
7_18023423	7	18023423	18023438	5	TTATT	Motif length 2-6 bp	3	3.3403141361256545	0.34031413612565453	Expansion	191	0.9009433962264151	5	True	True	True	18020346	18023633	OE9A088905	.	protein_coding	+	overlapping_gene	0	intron
7_18031664	7	18031664	18031677	1	A	Mononucleotide	13	8.549180327868852	-4.450819672131148	Contraction	183	0.8632075471698113	14	True	True	True	18024983	18029345	OE9A065993	.	protein_coding	-	intergenic	2320	intergenic
7_18031841	7	18031841	18031857	2	AC	Motif length 2-6 bp	8	8.28804347826087	0.2880434782608692	Expansion	184	0.8679245283018868	9	True	True	True	18024983	18029345	OE9A065993	.	protein_coding	-	intergenic	2497	intergenic
7_18042564	7	18042564	18042575	1	T	Mononucleotide	11	10.158469945355192	-0.8415300546448083	Contraction	183	0.8632075471698113	3	True	False	False	18042837	18044161	OE9A087695	.	protein_coding	-	intergenic	263	intergenic
7_18046226	7	18046226	18046236	1	A	Mononucleotide	10	10.297222222222222	0.2972222222222225	Expansion	180	0.8490566037735849	4	True	True	True	18042837	18044161	OE9A087695	.	protein_coding	-	intergenic	2066	intergenic
7_18046524	7	18046524	18046534	1	A	Mononucleotide	10	9.464705882352941	-0.5352941176470587	Contraction	170	0.8018867924528302	8	True	True	True	18042837	18044161	OE9A087695	.	protein_coding	-	intergenic	2364	intergenic
7_18066667	7	18066667	18066678	1	A	Mononucleotide	11	11.631188118811881	0.6311881188118811	Expansion	202	0.9528301886792453	6	True	False	False	18063752	18064433	OE9A051292	.	protein_coding	+	intergenic	2235	intergenic
7_18084449	7	18084449	18084469	4	AAAT	Motif length 2-6 bp	5	4.7591623036649215	-0.24083769633507845	Contraction	191	0.9009433962264151	5	True	True	True	18093162	18095901	OE9A094557	.	protein_coding	+	intergenic	8694	intergenic
7_18084811	7	18084811	18084831	4	TTAT	Motif length 2-6 bp	5	5.036723163841808	0.03672316384180796	Expansion	177	0.8349056603773585	4	True	True	True	18093162	18095901	OE9A094557	.	protein_coding	+	intergenic	8332	intergenic
7_18092109	7	18092109	18092121	2	CA	Motif length 2-6 bp	6	6.342639593908629	0.3426395939086291	Expansion	197	0.9292452830188679	5	True	True	True	18093162	18095901	OE9A094557	.	protein_coding	+	intergenic	1042	promoter
7_18093235	7	18093235	18093247	2	AG	Motif length 2-6 bp	6	5.839285714285714	-0.1607142857142856	Contraction	196	0.9245283018867925	2	True	False	False	18093162	18095901	OE9A094557	.	protein_coding	+	overlapping_gene	0	five_prime_UTR
7_18096075	7	18096075	18096085	1	T	Mononucleotide	10	10.024752475247524	0.02475247524752433	Expansion	202	0.9528301886792453	3	True	False	False	18093162	18095901	OE9A094557	.	protein_coding	+	intergenic	175	intergenic
7_18096615	7	18096615	18096633	6	CCGAAC	Motif length 2-6 bp	3	2.1015625	-0.8984375	Contraction	192	0.9056603773584906	3	True	False	False	18093162	18095901	OE9A094557	.	protein_coding	+	intergenic	715	intergenic
7_18099711	7	18099711	18099729	6	TATTTT	Motif length 2-6 bp	3	3.033505154639175	0.03350515463917514	Expansion	194	0.9150943396226415	3	True	False	False	18093162	18095901	OE9A094557	.	protein_coding	+	intergenic	3811	intergenic
7_18100698	7	18100698	18100710	3	CAA	Motif length 2-6 bp	4	4.0594059405940595	0.05940594059405946	Expansion	202	0.9528301886792453	3	True	False	False	18093162	18095901	OE9A094557	.	protein_coding	+	intergenic	4798	intergenic
7_18123983	7	18123983	18123993	1	T	Mononucleotide	10	9.377551020408163	-0.6224489795918373	Contraction	196	0.9245283018867925	9	True	True	True	18129156	18140066	OE9A014949	.	protein_coding	+	intergenic	5164	intergenic
7_18125451	7	18125451	18125467	1	T	Mononucleotide	16	8.446927374301676	-7.553072625698324	Contraction	179	0.8443396226415094	10	True	True	True	18129156	18140066	OE9A014949	.	protein_coding	+	intergenic	3690	intergenic
7_18128036	7	18128036	18128046	1	A	Mononucleotide	10	10.044736842105262	0.0447368421052623	Expansion	190	0.8962264150943396	2	True	False	False	18129156	18140066	OE9A014949	.	protein_coding	+	intergenic	1111	promoter
7_18128335	7	18128335	18128353	3	TTA	Motif length 2-6 bp	6	6.057377049180328	0.057377049180328044	Expansion	183	0.8632075471698113	3	True	False	False	18129156	18140066	OE9A014949	.	protein_coding	+	intergenic	804	promoter
7_18142797	7	18142797	18142807	1	A	Mononucleotide	10	10.0225	0.022500000000000853	Expansion	200	0.9433962264150944	4	True	False	False	18129156	18140066	OE9A014949	.	protein_coding	+	intergenic	2732	intergenic
7_18145743	7	18145743	18145753	1	A	Mononucleotide	10	8.55	-1.4499999999999993	Contraction	190	0.8962264150943396	6	True	True	True	18147544	18148825	OE9A070847	.	protein_coding	+	intergenic	1792	promoter
7_18146648	7	18146648	18146661	1	A	Mononucleotide	13	11.21808510638298	-1.7819148936170208	Contraction	188	0.8867924528301887	9	True	True	True	18147544	18148825	OE9A070847	.	protein_coding	+	intergenic	884	promoter
7_18150427	7	18150427	18150442	3	TAT	Motif length 2-6 bp	5	6.098314606741573	1.0983146067415728	Expansion	178	0.839622641509434	5	True	True	True	18147544	18148825	OE9A070847	.	protein_coding	+	intergenic	1603	intergenic
7_18152506	7	18152506	18152518	2	GA	Motif length 2-6 bp	6	6.636612021857924	0.6366120218579239	Expansion	183	0.8632075471698113	5	True	True	True	18154982	18157499	OE9A057467	.	protein_coding	-	intergenic	2465	intergenic
7_18153656	7	18153656	18153667	1	T	Mononucleotide	11	9.368421052631579	-1.6315789473684212	Contraction	171	0.8066037735849056	13	True	True	True	18154982	18157499	OE9A057467	.	protein_coding	-	intergenic	1316	intergenic
7_18166563	7	18166563	18166573	1	T	Mononucleotide	10	9.625	-0.375	Contraction	192	0.9056603773584906	5	True	True	True	18154982	18157499	OE9A057467	.	protein_coding	-	intergenic	9065	intergenic
7_18172557	7	18172557	18172569	4	TTTA	Motif length 2-6 bp	3	3.0994897959183674	0.09948979591836737	Expansion	196	0.9245283018867925	3	True	False	False	18178251	18188236	OE9A017003	.	protein_coding	+	intergenic	5683	intergenic
7_18172890	7	18172890	18172901	1	T	Mononucleotide	11	12.088397790055248	1.0883977900552484	Expansion	181	0.8537735849056604	11	True	True	True	18178251	18188236	OE9A017003	.	protein_coding	+	intergenic	5351	intergenic
7_18174937	7	18174937	18174947	1	A	Mononucleotide	10	9.098522167487685	-0.901477832512315	Contraction	203	0.9575471698113207	3	True	False	False	18178251	18188236	OE9A017003	.	protein_coding	+	intergenic	3305	intergenic
7_18175980	7	18175980	18175990	1	T	Mononucleotide	10	9.583333333333334	-0.4166666666666661	Contraction	180	0.8490566037735849	7	True	True	True	18178251	18188236	OE9A017003	.	protein_coding	+	intergenic	2262	intergenic
7_18178749	7	18178749	18178764	1	A	Mononucleotide	15	10.833333333333334	-4.166666666666666	Contraction	180	0.8490566037735849	12	True	True	True	18178251	18188236	OE9A017003	.	protein_coding	+	overlapping_gene	0	intron
7_18179642	7	18179642	18179652	1	T	Mononucleotide	10	11.1524064171123	1.1524064171122994	Expansion	187	0.8820754716981132	7	True	True	True	18178251	18188236	OE9A017003	.	protein_coding	+	overlapping_gene	0	intron
7_18192750	7	18192750	18192761	1	T	Mononucleotide	11	10.263440860215054	-0.736559139784946	Contraction	186	0.8773584905660378	6	True	True	True	18193039	18197327	OE9A010819	.	protein_coding	+	intergenic	279	promoter
7_18211967	7	18211967	18211989	2	AG	Motif length 2-6 bp	11	7.303370786516854	-3.6966292134831464	Contraction	178	0.839622641509434	6	True	True	True	18219089	18221289	OE9A028932	.	protein_coding	+	intergenic	7101	intergenic
7_18212955	7	18212955	18212969	2	TC	Motif length 2-6 bp	7	7.548969072164948	0.5489690721649483	Expansion	194	0.9150943396226415	9	True	True	True	18219089	18221289	OE9A028932	.	protein_coding	+	intergenic	6121	intergenic
7_18214113	7	18214113	18214129	1	T	Mononucleotide	16	10.558823529411764	-5.4411764705882355	Contraction	187	0.8820754716981132	7	True	True	True	18219089	18221289	OE9A028932	.	protein_coding	+	intergenic	4961	intergenic
7_18214421	7	18214421	18214432	1	A	Mononucleotide	11	10.779187817258883	-0.2208121827411169	Contraction	197	0.9292452830188679	3	True	True	True	18219089	18221289	OE9A028932	.	protein_coding	+	intergenic	4658	intergenic
7_18221900	7	18221900	18221910	1	A	Mononucleotide	10	9.145	-0.8550000000000004	Contraction	200	0.9433962264150944	4	True	True	True	18219089	18221289	OE9A028932	.	protein_coding	+	intergenic	612	intergenic
7_18222314	7	18222314	18222332	6	ATTACA	Motif length 2-6 bp	3	2.0885714285714285	-0.9114285714285715	Contraction	175	0.8254716981132075	3	True	False	False	18222661	18230691	OE9A036999	.	protein_coding	-	intergenic	330	intergenic
7_18222713	7	18222713	18222725	1	T	Mononucleotide	12	11.639344262295081	-0.3606557377049189	Contraction	183	0.8632075471698113	7	True	True	True	18222661	18230691	OE9A036999	.	protein_coding	-	overlapping_gene	0	three_prime_UTR
7_18222911	7	18222911	18222929	6	AATTCC	Motif length 2-6 bp	3	4.301630434782608	1.3016304347826084	Expansion	184	0.8679245283018868	6	True	True	True	18222661	18230691	OE9A036999	.	protein_coding	-	overlapping_gene	0	three_prime_UTR
7_18225511	7	18225511	18225523	2	CA	Motif length 2-6 bp	6	5.15	-0.8499999999999996	Contraction	190	0.8962264150943396	3	True	False	False	18222661	18230691	OE9A036999	.	protein_coding	-	overlapping_gene	0	intron
7_18228683	7	18228683	18228696	1	A	Mononucleotide	13	8.466850828729282	-4.533149171270718	Contraction	181	0.8537735849056604	7	True	True	True	18222661	18230691	OE9A036999	.	protein_coding	-	overlapping_gene	0	intron
7_18229910	7	18229910	18229924	1	T	Mononucleotide	14	13.265027322404372	-0.7349726775956285	Contraction	183	0.8632075471698113	6	True	True	True	18222661	18230691	OE9A036999	.	protein_coding	-	overlapping_gene	0	intron
7_18253536	7	18253536	18253547	1	A	Mononucleotide	11	10.537837837837838	-0.4621621621621621	Contraction	185	0.8726415094339622	10	True	True	True	18255598	18258806	OE9A063693	.	protein_coding	-	intergenic	2052	intergenic
7_18254964	7	18254964	18254979	5	TTTTA	Motif length 2-6 bp	3	2.986631016042781	-0.013368983957219083	Contraction	187	0.8820754716981132	3	True	False	False	18255598	18258806	OE9A063693	.	protein_coding	-	intergenic	620	intergenic
7_18261725	7	18261725	18261736	1	A	Mononucleotide	11	10.965317919075144	-0.03468208092485625	Contraction	173	0.8160377358490566	3	True	False	False	18255598	18258806	OE9A063693	.	protein_coding	-	intergenic	2920	intergenic
7_18283619	7	18283619	18283634	5	GGACC	Motif length 2-6 bp	3	3.005291005291005	0.005291005291005124	Expansion	189	0.8915094339622641	4	True	False	False	18283964	18293464	OE9A104538	.	protein_coding	+	intergenic	331	promoter
7_18286662	7	18286662	18286677	1	A	Mononucleotide	15	15.28491620111732	0.2849162011173192	Expansion	179	0.8443396226415094	8	True	True	True	18283964	18293464	OE9A104538	.	protein_coding	+	overlapping_gene	0	intron
7_18302970	7	18302970	18302980	1	A	Mononucleotide	10	9.189473684210526	-0.810526315789474	Contraction	190	0.8962264150943396	4	True	True	True	18296282	18304274	OE9A073281	.	protein_coding	+	overlapping_gene	0	intron
7_18309647	7	18309647	18309657	1	T	Mononucleotide	10	10.002617801047121	0.002617801047120949	Expansion	191	0.9009433962264151	1	True	False	False	18310099	18312185	OE9A092599	.	protein_coding	+	intergenic	443	promoter
7_18324896	7	18324896	18324908	3	ATT	Motif length 2-6 bp	4	4.008196721311475	0.008196721311475308	Expansion	183	0.8632075471698113	2	True	False	False	18320071	18322846	OE9A099036	.	protein_coding	+	intergenic	2051	intergenic
7_18324964	7	18324964	18324976	4	TAAT	Motif length 2-6 bp	3	3.0247252747252746	0.024725274725274637	Expansion	182	0.8584905660377359	3	True	False	False	18320071	18322846	OE9A099036	.	protein_coding	+	intergenic	2119	intergenic
7_18327631	7	18327631	18327646	3	GGT	Motif length 2-6 bp	5	4.8701923076923075	-0.1298076923076925	Contraction	208	0.9811320754716981	3	True	True	True	18328249	18331543	OE9A102437	.	protein_coding	+	intergenic	604	promoter
7_18331798	7	18331798	18331810	1	T	Mononucleotide	12	10.74742268041237	-1.2525773195876297	Contraction	194	0.9150943396226415	8	True	True	True	18328249	18331543	OE9A102437	.	protein_coding	+	intergenic	256	promoter
7_18339015	7	18339015	18339030	3	TTA	Motif length 2-6 bp	5	5.015	0.01499999999999968	Expansion	200	0.9433962264150944	1	True	False	False	18333244	18342425	OE9A053420	.	protein_coding	+	overlapping_gene	0	intron
7_18351364	7	18351364	18351375	1	T	Mononucleotide	11	9.967032967032967	-1.0329670329670328	Contraction	182	0.8584905660377359	6	True	True	True	18351455	18354109	OE9A065913	.	protein_coding	+	intergenic	81	promoter
7_18353494	7	18353494	18353509	3	GTG	Motif length 2-6 bp	5	6.053763440860215	1.053763440860215	Expansion	186	0.8773584905660378	8	True	True	True	18351455	18354109	OE9A065913	.	protein_coding	+	overlapping_gene	0	intron
7_18354072	7	18354072	18354087	3	TGG	Motif length 2-6 bp	5	5.007575757575758	0.007575757575757791	Expansion	198	0.9339622641509434	2	True	False	False	18351455	18354109	OE9A065913	.	protein_coding	+	overlapping_gene	0	CDS
7_18358537	7	18358537	18358549	1	A	Mononucleotide	12	11.513586956521738	-0.48641304347826164	Contraction	184	0.8679245283018868	6	True	True	True	18354901	18362063	OE9A074135	.	protein_coding	-	overlapping_gene	0	intron
7_18358780	7	18358780	18358790	1	T	Mononucleotide	10	14.209424083769633	4.209424083769633	Expansion	191	0.9009433962264151	3	True	True	True	18354901	18362063	OE9A074135	.	protein_coding	-	overlapping_gene	0	intron
7_18368335	7	18368335	18368347	4	AAAT	Motif length 2-6 bp	3	3.0025125628140703	0.002512562814070307	Expansion	199	0.9386792452830188	1	True	False	False	18367123	18376551	OE9A067095	.	protein_coding	-	overlapping_gene	0	intron
7_18371908	7	18371908	18371919	1	A	Mononucleotide	11	10.58157894736842	-0.41842105263157947	Contraction	190	0.8962264150943396	10	True	True	True	18367123	18376551	OE9A067095	.	protein_coding	-	overlapping_gene	0	intron
7_18376742	7	18376742	18376760	6	TTTTTC	Motif length 2-6 bp	3	3.435672514619883	0.435672514619883	Expansion	171	0.8066037735849056	6	True	True	True	18367123	18376551	OE9A067095	.	protein_coding	-	intergenic	192	promoter
7_18378532	7	18378532	18378542	1	A	Mononucleotide	10	10.166666666666666	0.16666666666666607	Expansion	192	0.9056603773584906	5	True	True	True	18367123	18376551	OE9A067095	.	protein_coding	-	intergenic	1982	promoter
7_18391042	7	18391042	18391052	1	T	Mononucleotide	10	9.189473684210526	-0.810526315789474	Contraction	190	0.8962264150943396	4	True	True	True	18382865	18389712	OE9A072472	.	protein_coding	-	intergenic	1331	promoter
7_18394492	7	18394492	18394503	1	T	Mononucleotide	11	10.13563829787234	-0.8643617021276597	Contraction	188	0.8867924528301887	5	True	True	True	18394900	18404581	OE9A120690	.	protein_coding	-	intergenic	398	intergenic
7_18398361	7	18398361	18398371	1	A	Mononucleotide	10	10.497536945812808	0.49753694581280783	Expansion	203	0.9575471698113207	3	True	True	True	18394900	18404581	OE9A120690	.	protein_coding	-	overlapping_gene	0	three_prime_UTR
7_18407033	7	18407033	18407049	4	TCCC	Motif length 2-6 bp	4	3.0485714285714285	-0.9514285714285715	Contraction	175	0.8254716981132075	2	True	False	False	18394900	18404581	OE9A120690	.	protein_coding	-	intergenic	2453	intergenic
7_18425689	7	18425689	18425699	1	A	Mononucleotide	10	10.29946524064171	0.29946524064171065	Expansion	187	0.8820754716981132	4	True	True	True	18427986	18429437	OE9A054960	.	protein_coding	-	intergenic	2288	intergenic
7_18428533	7	18428533	18428545	3	ATT	Motif length 2-6 bp	4	4.22979797979798	0.2297979797979801	Expansion	198	0.9339622641509434	3	True	False	False	18427986	18429437	OE9A054960	.	protein_coding	-	overlapping_gene	0	intron
7_18430074	7	18430074	18430086	1	T	Mononucleotide	12	11.040983606557377	-0.9590163934426226	Contraction	183	0.8632075471698113	7	True	True	True	18427986	18429437	OE9A054960	.	protein_coding	-	intergenic	638	promoter
7_18501289	7	18501289	18501301	4	AAAT	Motif length 2-6 bp	3	3.064171122994652	0.06417112299465222	Expansion	187	0.8820754716981132	3	True	False	False	18496421	18500843	OE9A118787	.	protein_coding	-	intergenic	447	promoter
7_18501997	7	18501997	18502007	1	A	Mononucleotide	10	9.965968586387435	-0.03403141361256523	Contraction	191	0.9009433962264151	5	True	True	True	18496421	18500843	OE9A118787	.	protein_coding	-	intergenic	1155	promoter
7_18510537	7	18510537	18510547	1	A	Mononucleotide	10	10.023560209424083	0.02356020942408321	Expansion	191	0.9009433962264151	6	True	True	True	18496421	18500843	OE9A118787	.	protein_coding	-	intergenic	9695	intergenic
7_18562502	7	18562502	18562520	2	GA	Motif length 2-6 bp	9	8.986702127659575	-0.013297872340425343	Contraction	188	0.8867924528301887	7	True	True	True	18561207	18569254	OE9A013585	.	protein_coding	+	overlapping_gene	0	intron
7_18566209	7	18566209	18566223	1	A	Mononucleotide	14	13.878531073446327	-0.12146892655367303	Contraction	177	0.8349056603773585	5	True	True	True	18561207	18569254	OE9A013585	.	protein_coding	+	overlapping_gene	0	intron
7_18612045	7	18612045	18612057	4	AGGC	Motif length 2-6 bp	3	3.005	0.004999999999999893	Expansion	200	0.9433962264150944	2	True	False	False	18612160	18612388	OE9A013073	.	protein_coding	+	intergenic	104	promoter
7_18646984	7	18646984	18647004	2	AC	Motif length 2-6 bp	10	9.636125654450261	-0.3638743455497391	Contraction	191	0.9009433962264151	6	True	True	True	18645089	18647409	OE9A053143	.	protein_coding	-	overlapping_gene	0	intron
7_18652229	7	18652229	18652239	1	T	Mononucleotide	10	9.619289340101522	-0.38071065989847774	Contraction	197	0.9292452830188679	6	True	True	True	18645089	18647409	OE9A053143	.	protein_coding	-	intergenic	4821	intergenic
7_18656132	7	18656132	18656144	1	A	Mononucleotide	12	11.384615384615385	-0.615384615384615	Contraction	195	0.9198113207547169	5	True	True	True	18645089	18647409	OE9A053143	.	protein_coding	-	intergenic	8724	intergenic
7_18657393	7	18657393	18657413	4	AAAT	Motif length 2-6 bp	5	4.282857142857143	-0.7171428571428571	Contraction	175	0.8254716981132075	3	True	True	True	18645089	18647409	OE9A053143	.	protein_coding	-	intergenic	9985	intergenic
7_18658659	7	18658659	18658671	3	ATT	Motif length 2-6 bp	4	3.7738693467336684	-0.22613065326633164	Contraction	199	0.9386792452830188	3	True	True	True	18645089	18647409	OE9A053143	.	protein_coding	-	intergenic	11251	intergenic
7_18672602	7	18672602	18672615	1	A	Mononucleotide	13	13.294444444444444	0.2944444444444443	Expansion	180	0.8490566037735849	6	True	True	True	18681619	18685630	OE9A094627	.	protein_coding	-	intergenic	9005	intergenic
7_18686106	7	18686106	18686124	6	AAAAAT	Motif length 2-6 bp	3	2.7944162436548226	-0.20558375634517745	Contraction	197	0.9292452830188679	3	True	False	False	18681619	18685630	OE9A094627	.	protein_coding	-	intergenic	477	promoter
7_18695027	7	18695027	18695037	1	A	Mononucleotide	10	9.935897435897436	-0.06410256410256387	Contraction	195	0.9198113207547169	3	True	False	False	18688825	18691226	OE9A070724	.	protein_coding	-	intergenic	3802	intergenic
7_18695336	7	18695336	18695346	1	A	Mononucleotide	10	10.705	0.7050000000000001	Expansion	200	0.9433962264150944	4	True	True	True	18688825	18691226	OE9A070724	.	protein_coding	-	intergenic	4111	intergenic
7_18702697	7	18702697	18702708	1	A	Mononucleotide	11	10.9125	-0.08750000000000036	Contraction	200	0.9433962264150944	4	True	False	False	18711859	18714549	OE9A108317	.	protein_coding	+	intergenic	9152	intergenic
7_18706743	7	18706743	18706761	6	CACCAA	Motif length 2-6 bp	3	2.8875	-0.11249999999999982	Contraction	200	0.9433962264150944	5	True	True	True	18711859	18714549	OE9A108317	.	protein_coding	+	intergenic	5099	intergenic
7_18709944	7	18709944	18709956	1	A	Mononucleotide	12	12.793296089385475	0.7932960893854748	Expansion	179	0.8443396226415094	10	True	True	True	18711859	18714549	OE9A108317	.	protein_coding	+	intergenic	1904	promoter
7_18713763	7	18713763	18713777	1	A	Mononucleotide	14	14.228947368421053	0.22894736842105345	Expansion	190	0.8962264150943396	7	True	True	True	18711859	18714549	OE9A108317	.	protein_coding	+	overlapping_gene	0	intron
7_18715228	7	18715228	18715238	1	T	Mononucleotide	10	10.010309278350515	0.010309278350515427	Expansion	194	0.9150943396226415	4	True	False	False	18711859	18714549	OE9A108317	.	protein_coding	+	intergenic	680	intergenic
7_18720937	7	18720937	18720952	5	AATGT	Motif length 2-6 bp	3	3.2238372093023258	0.22383720930232576	Expansion	172	0.8113207547169812	4	True	True	True	18722546	18724370	OE9A024417	.	protein_coding	+	intergenic	1595	promoter
7_18732652	7	18732652	18732662	1	T	Mononucleotide	10	10.434010152284264	0.4340101522842641	Expansion	197	0.9292452830188679	9	True	True	True	18722546	18724370	OE9A024417	.	protein_coding	+	intergenic	8283	intergenic
7_18736691	7	18736691	18736706	3	AAG	Motif length 2-6 bp	5	5.107142857142857	0.10714285714285676	Expansion	196	0.9245283018867925	7	True	True	True	18722546	18724370	OE9A024417	.	protein_coding	+	intergenic	12322	intergenic
7_18743573	7	18743573	18743600	3	TCA	Motif length 2-6 bp	9	8.542134831460674	-0.45786516853932646	Contraction	178	0.839622641509434	10	True	True	True	18759489	18759921	OE9A065558	.	protein_coding	+	intergenic	15890	intergenic
7_18771799	7	18771799	18771817	3	TTC	Motif length 2-6 bp	6	5.7592592592592595	-0.24074074074074048	Contraction	189	0.8915094339622641	5	True	True	True	18770884	18773951	OE9A053735	.	protein_coding	+	overlapping_gene	0	intron
7_18775633	7	18775633	18775653	2	GA	Motif length 2-6 bp	10	9.14080459770115	-0.8591954022988499	Contraction	174	0.8207547169811321	13	True	True	True	18776462	18778697	OE9A060079	.	protein_coding	+	intergenic	810	promoter
7_18786530	7	18786530	18786542	4	TTTG	Motif length 2-6 bp	3	2.997422680412371	-0.002577319587628857	Contraction	194	0.9150943396226415	2	True	False	False	18785623	18786525	OE9A065223	.	protein_coding	+	intergenic	6	intergenic
7_18787203	7	18787203	18787227	4	TATT	Motif length 2-6 bp	6	5.197222222222222	-0.802777777777778	Contraction	180	0.8490566037735849	5	True	True	True	18785623	18786525	OE9A065223	.	protein_coding	+	intergenic	679	intergenic
7_18788069	7	18788069	18788080	1	A	Mononucleotide	11	10.201058201058201	-0.7989417989417991	Contraction	189	0.8915094339622641	8	True	True	True	18785623	18786525	OE9A065223	.	protein_coding	+	intergenic	1545	intergenic
7_18788821	7	18788821	18788831	1	T	Mononucleotide	10	9.860406091370558	-0.13959390862944154	Contraction	197	0.9292452830188679	6	True	True	True	18785623	18786525	OE9A065223	.	protein_coding	+	intergenic	2297	intergenic
7_18789033	7	18789033	18789053	4	AAAT	Motif length 2-6 bp	5	4.486187845303867	-0.513812154696133	Contraction	181	0.8537735849056604	5	True	True	True	18791168	18793082	OE9A041024	.	protein_coding	+	intergenic	2116	intergenic
7_18789542	7	18789542	18789552	1	A	Mononucleotide	10	9.436842105263159	-0.5631578947368414	Contraction	190	0.8962264150943396	5	True	True	True	18791168	18793082	OE9A041024	.	protein_coding	+	intergenic	1617	promoter
7_18796972	7	18796972	18796984	3	GTG	Motif length 2-6 bp	4	4.024725274725275	0.024725274725274637	Expansion	182	0.8584905660377359	2	True	False	False	18791168	18793082	OE9A041024	.	protein_coding	+	intergenic	3891	intergenic
7_18804406	7	18804406	18804420	1	A	Mononucleotide	14	10.264204545454545	-3.735795454545455	Contraction	176	0.8301886792452831	16	True	True	True	18791168	18793082	OE9A041024	.	protein_coding	+	intergenic	11325	intergenic
7_18821923	7	18821923	18821933	1	T	Mononucleotide	10	11.505208333333334	1.505208333333334	Expansion	192	0.9056603773584906	8	True	True	True	18825881	18871010	OE9A094781	.	protein_coding	-	intergenic	3949	intergenic
7_18822567	7	18822567	18822577	1	A	Mononucleotide	10	10.109375	0.109375	Expansion	192	0.9056603773584906	6	True	True	True	18825881	18871010	OE9A094781	.	protein_coding	-	intergenic	3305	intergenic
7_18823102	7	18823102	18823118	1	T	Mononucleotide	16	9.799418604651162	-6.200581395348838	Contraction	172	0.8113207547169812	17	True	True	True	18825881	18871010	OE9A094781	.	protein_coding	-	intergenic	2764	intergenic
7_18824584	7	18824584	18824602	1	A	Mononucleotide	18	16.190217391304348	-1.8097826086956523	Contraction	184	0.8679245283018868	8	True	True	True	18825881	18871010	OE9A094781	.	protein_coding	-	intergenic	1280	intergenic
7_18828460	7	18828460	18828472	1	T	Mononucleotide	12	11.518041237113403	-0.4819587628865971	Contraction	194	0.9150943396226415	4	True	True	True	18825881	18871010	OE9A094781	.	protein_coding	-	overlapping_gene	0	intron
7_18831384	7	18831384	18831402	6	AAAATC	Motif length 2-6 bp	3	2.9846938775510203	-0.015306122448979664	Contraction	196	0.9245283018867925	5	True	True	True	18825881	18871010	OE9A094781	.	protein_coding	-	overlapping_gene	0	intron
7_18831506	7	18831506	18831516	1	T	Mononucleotide	10	9.43718592964824	-0.5628140703517595	Contraction	199	0.9386792452830188	7	True	True	True	18825881	18871010	OE9A094781	.	protein_coding	-	overlapping_gene	0	intron
7_18838809	7	18838809	18838827	6	TATTGA	Motif length 2-6 bp	3	3.018324607329843	0.01832460732984309	Expansion	191	0.9009433962264151	3	True	False	False	18825881	18871010	OE9A094781	.	protein_coding	-	overlapping_gene	0	intron
7_18842717	7	18842717	18842728	1	A	Mononucleotide	11	9.968911917098445	-1.0310880829015545	Contraction	193	0.910377358490566	6	True	True	True	18825881	18871010	OE9A094781	.	protein_coding	-	overlapping_gene	0	intron
7_18849696	7	18849696	18849714	6	TTTAAA	Motif length 2-6 bp	3	2.9385026737967914	-0.06149732620320858	Contraction	187	0.8820754716981132	2	True	False	False	18825881	18871010	OE9A094781	.	protein_coding	-	overlapping_gene	0	intron
7_18858312	7	18858312	18858322	1	T	Mononucleotide	10	10.063775510204081	0.06377551020408134	Expansion	196	0.9245283018867925	5	True	True	True	18825881	18871010	OE9A094781	.	protein_coding	-	overlapping_gene	0	intron
7_18862338	7	18862338	18862352	1	A	Mononucleotide	14	10.556818181818182	-3.4431818181818183	Contraction	176	0.8301886792452831	11	True	True	True	18825881	18871010	OE9A094781	.	protein_coding	-	overlapping_gene	0	intron
7_18880798	7	18880798	18880808	1	A	Mononucleotide	10	10.370098039215685	0.3700980392156854	Expansion	204	0.9622641509433962	5	True	True	True	18879176	18896172	OE9A060271	.	protein_coding	-	overlapping_gene	0	intron
7_18883869	7	18883869	18883881	3	CTT	Motif length 2-6 bp	4	4.002890173410405	0.0028901734104049837	Expansion	173	0.8160377358490566	2	True	False	False	18879176	18896172	OE9A060271	.	protein_coding	-	overlapping_gene	0	intron
7_18884641	7	18884641	18884651	1	A	Mononucleotide	10	10.033505154639176	0.03350515463917603	Expansion	194	0.9150943396226415	6	True	False	False	18879176	18896172	OE9A060271	.	protein_coding	-	overlapping_gene	0	intron
7_18887325	7	18887325	18887337	3	CTT	Motif length 2-6 bp	4	3.9528795811518322	-0.047120418848167755	Contraction	191	0.9009433962264151	3	True	False	False	18879176	18896172	OE9A060271	.	protein_coding	-	overlapping_gene	0	intron
7_18887720	7	18887720	18887730	1	T	Mononucleotide	10	9.869791666666666	-0.13020833333333393	Contraction	192	0.9056603773584906	5	True	True	True	18879176	18896172	OE9A060271	.	protein_coding	-	overlapping_gene	0	intron
7_18890934	7	18890934	18890954	5	GCTCG	Motif length 2-6 bp	4	3.104651162790698	-0.8953488372093021	Contraction	172	0.8113207547169812	4	True	False	False	18879176	18896172	OE9A060271	.	protein_coding	-	overlapping_gene	0	intron
7_18894604	7	18894604	18894615	1	T	Mononucleotide	11	11.392655367231638	0.3926553672316384	Expansion	177	0.8349056603773585	4	True	True	True	18879176	18896172	OE9A060271	.	protein_coding	-	overlapping_gene	0	intron
7_18894761	7	18894761	18894779	2	CA	Motif length 2-6 bp	9	8.653846153846153	-0.3461538461538467	Contraction	195	0.9198113207547169	8	True	True	True	18879176	18896172	OE9A060271	.	protein_coding	-	overlapping_gene	0	intron
7_18898309	7	18898309	18898319	1	T	Mononucleotide	10	9.86231884057971	-0.13768115942028913	Contraction	207	0.9764150943396226	4	True	True	True	18896355	18897092	OE9A020218	.	protein_coding	-	intergenic	1218	promoter
7_18906590	7	18906590	18906605	5	AAAGA	Motif length 2-6 bp	3	2.9887640449438204	-0.01123595505617958	Contraction	178	0.839622641509434	1	True	False	False	18899814	18900688	OE9A011647	.	protein_coding	-	intergenic	5903	intergenic
7_18919828	7	18919828	18919838	1	T	Mononucleotide	10	8.758333333333333	-1.2416666666666671	Contraction	180	0.8490566037735849	5	True	True	True	18913734	18915698	OE9A052959	.	protein_coding	-	intergenic	4131	intergenic
7_18921931	7	18921931	18921941	1	A	Mononucleotide	10	9.986910994764397	-0.013089005235602968	Contraction	191	0.9009433962264151	6	True	True	True	18913734	18915698	OE9A052959	.	protein_coding	-	intergenic	6234	intergenic
7_18923584	7	18923584	18923598	2	CA	Motif length 2-6 bp	7	7.348837209302325	0.3488372093023253	Expansion	172	0.8113207547169812	5	True	True	True	18913734	18915698	OE9A052959	.	protein_coding	-	intergenic	7887	intergenic
7_18948694	7	18948694	18948709	1	A	Mononucleotide	15	15.287790697674419	0.2877906976744189	Expansion	172	0.8113207547169812	6	True	True	True	18947081	18950066	OE9A061992	.	protein_coding	+	overlapping_gene	0	intron
7_18948830	7	18948830	18948846	4	TTCT	Motif length 2-6 bp	4	4.03030303030303	0.030303030303030276	Expansion	198	0.9339622641509434	3	True	False	False	18947081	18950066	OE9A061992	.	protein_coding	+	overlapping_gene	0	intron
7_18951045	7	18951045	18951058	1	T	Mononucleotide	13	13.893258426966293	0.8932584269662929	Expansion	178	0.839622641509434	13	True	True	True	18951434	18954835	OE9A100268	.	protein_coding	-	intergenic	377	intergenic
7_18961351	7	18961351	18961361	1	T	Mononucleotide	10	13.167553191489361	3.167553191489361	Expansion	188	0.8867924528301887	12	True	True	True	18951434	18954835	OE9A100268	.	protein_coding	-	intergenic	6517	intergenic
7_18961421	7	18961421	18961433	2	CA	Motif length 2-6 bp	6	5.992753623188406	-0.007246376811593791	Contraction	207	0.9764150943396226	3	True	False	False	18951434	18954835	OE9A100268	.	protein_coding	-	intergenic	6587	intergenic
7_19001148	7	19001148	19001158	1	T	Mononucleotide	10	6.805555555555555	-3.1944444444444446	Contraction	180	0.8490566037735849	10	True	True	True	19002328	19003968	OE9A040849	.	protein_coding	-	intergenic	1171	intergenic
7_19004603	7	19004603	19004615	3	AGA	Motif length 2-6 bp	4	3.997584541062802	-0.0024154589371980784	Contraction	207	0.9764150943396226	1	True	False	False	19002328	19003968	OE9A040849	.	protein_coding	-	intergenic	636	promoter
7_19009879	7	19009879	19009897	3	AGA	Motif length 2-6 bp	6	5.1725	-0.8274999999999997	Contraction	200	0.9433962264150944	3	True	False	False	19002328	19003968	OE9A040849	.	protein_coding	-	intergenic	5912	intergenic
7_19011739	7	19011739	19011756	1	A	Mononucleotide	17	13.208571428571428	-3.791428571428572	Contraction	175	0.8254716981132075	9	True	True	True	19019439	19021099	OE9A029410	.	protein_coding	-	intergenic	7684	intergenic
7_19019272	7	19019272	19019292	1	A	Mononucleotide	20	15.543859649122806	-4.4561403508771935	Contraction	171	0.8066037735849056	6	True	True	True	19019439	19021099	OE9A029410	.	protein_coding	-	intergenic	148	intergenic
7_19020799	7	19020799	19020814	5	AATGG	Motif length 2-6 bp	3	3.0026178010471205	0.002617801047120505	Expansion	191	0.9009433962264151	1	True	False	False	19019439	19021099	OE9A029410	.	protein_coding	-	overlapping_gene	0	five_prime_UTR
7_19033497	7	19033497	19033508	1	A	Mononucleotide	11	11.092485549132949	0.09248554913294882	Expansion	173	0.8160377358490566	8	True	True	True	19025944	19039552	OE9A070186	.	protein_coding	+	overlapping_gene	0	intron
7_19037531	7	19037531	19037550	1	A	Mononucleotide	19	20.202185792349727	1.2021857923497272	Expansion	183	0.8632075471698113	7	True	True	True	19025944	19039552	OE9A070186	.	protein_coding	+	overlapping_gene	0	intron
7_19048808	7	19048808	19048822	1	A	Mononucleotide	14	11.351851851851851	-2.648148148148149	Contraction	189	0.8915094339622641	4	True	True	True	19047396	19055785	OE9A085147	.	protein_coding	-	overlapping_gene	0	intron
7_19050157	7	19050157	19050169	1	T	Mononucleotide	12	11.16120218579235	-0.8387978142076502	Contraction	183	0.8632075471698113	4	True	True	True	19047396	19055785	OE9A085147	.	protein_coding	-	overlapping_gene	0	intron
7_19055304	7	19055304	19055314	1	T	Mononucleotide	10	9.63903743315508	-0.3609625668449201	Contraction	187	0.8820754716981132	7	True	True	True	19047396	19055785	OE9A085147	.	protein_coding	-	overlapping_gene	0	five_prime_UTR
7_19056112	7	19056112	19056124	2	GA	Motif length 2-6 bp	6	5.953658536585366	-0.04634146341463374	Contraction	205	0.9669811320754716	2	True	False	False	19047396	19055785	OE9A085147	.	protein_coding	-	intergenic	328	promoter
7_19068510	7	19068510	19068520	1	A	Mononucleotide	10	10.04054054054054	0.04054054054054035	Expansion	185	0.8726415094339622	3	True	False	False	19056494	19058804	OE9A106282	.	protein_coding	-	intergenic	9707	intergenic
7_19078279	7	19078279	19078290	1	T	Mononucleotide	11	10.66304347826087	-0.3369565217391308	Contraction	184	0.8679245283018868	3	True	True	True	19078794	19082371	OE9A083157	.	protein_coding	-	intergenic	505	intergenic
7_19081654	7	19081654	19081669	1	A	Mononucleotide	15	12.810526315789474	-2.189473684210526	Contraction	190	0.8962264150943396	5	True	True	True	19078794	19082371	OE9A083157	.	protein_coding	-	overlapping_gene	0	intron
7_19087790	7	19087790	19087805	5	AATTG	Motif length 2-6 bp	3	3.047872340425532	0.04787234042553212	Expansion	188	0.8867924528301887	6	True	True	True	19090068	19104123	OE9A028248	.	protein_coding	+	intergenic	2264	intergenic
7_19088378	7	19088378	19088398	4	TTAT	Motif length 2-6 bp	5	3.3072625698324023	-1.6927374301675977	Contraction	179	0.8443396226415094	5	True	True	True	19090068	19104123	OE9A028248	.	protein_coding	+	intergenic	1671	promoter
7_19089820	7	19089820	19089836	1	A	Mononucleotide	16	16.894179894179896	0.8941798941798957	Expansion	189	0.8915094339622641	2	True	True	True	19090068	19104123	OE9A028248	.	protein_coding	+	intergenic	233	promoter
7_19091468	7	19091468	19091483	1	T	Mononucleotide	15	14.434285714285714	-0.5657142857142858	Contraction	175	0.8254716981132075	9	True	True	True	19090068	19104123	OE9A028248	.	protein_coding	+	overlapping_gene	0	intron
7_19100170	7	19100170	19100182	3	TTA	Motif length 2-6 bp	4	4.277777776119403	0.2777777761194029	Expansion	201	0.9481132075471698	4	True	False	False	19090068	19104123	OE9A028248	.	protein_coding	+	overlapping_gene	0	intron
7_19104288	7	19104288	19104298	1	A	Mononucleotide	10	9.36318407960199	-0.6368159203980106	Contraction	201	0.9481132075471698	6	True	True	True	19090068	19104123	OE9A028248	.	protein_coding	+	intergenic	166	intergenic
7_19153647	7	19153647	19153657	1	T	Mononucleotide	10	9.551075268817204	-0.44892473118279597	Contraction	186	0.8773584905660378	9	True	True	True	19116184	19116667	OE9A014228	.	protein_coding	+	intergenic	36981	intergenic
7_19169054	7	19169054	19169064	1	A	Mononucleotide	10	9.58691756451613	-0.41308243548387047	Contraction	186	0.8773584905660378	10	True	True	True	19194927	19200097	OE9A114916	.	protein_coding	+	intergenic	25864	intergenic
7_19170488	7	19170488	19170500	3	CCA	Motif length 2-6 bp	4	3.9974874371859297	-0.002512562814070307	Contraction	199	0.9386792452830188	1	True	False	False	19194927	19200097	OE9A114916	.	protein_coding	+	intergenic	24428	intergenic
7_19193165	7	19193165	19193175	1	T	Mononucleotide	10	10.286842105263158	0.28684210526315823	Expansion	190	0.8962264150943396	6	True	True	True	19194927	19200097	OE9A114916	.	protein_coding	+	intergenic	1753	promoter
7_19194160	7	19194160	19194180	5	ATTTT	Motif length 2-6 bp	4	3.2981982	-0.7018018000000001	Contraction	185	0.8726415094339622	7	True	True	True	19194927	19200097	OE9A114916	.	protein_coding	+	intergenic	748	promoter
7_19197590	7	19197590	19197611	3	TAT	Motif length 2-6 bp	7	6.981273410112359	-0.018726589887640976	Contraction	178	0.839622641509434	5	True	False	False	19194927	19200097	OE9A114916	.	protein_coding	+	overlapping_gene	0	intron
7_19200220	7	19200220	19200231	1	A	Mononucleotide	11	11.152777776041667	0.15277777604166687	Expansion	192	0.9056603773584906	5	True	False	False	19194927	19200097	OE9A114916	.	protein_coding	+	intergenic	124	intergenic
7_19201454	7	19201454	19201464	1	A	Mononucleotide	10	11.208333328125	1.2083333281250006	Expansion	192	0.9056603773584906	9	True	True	True	19194927	19200097	OE9A114916	.	protein_coding	+	intergenic	1358	intergenic
7_19201626	7	19201626	19201636	1	A	Mononucleotide	10	10.867845116161616	0.8678451161616163	Expansion	198	0.9339622641509434	11	True	True	True	19194927	19200097	OE9A114916	.	protein_coding	+	intergenic	1530	intergenic
7_19204193	7	19204193	19204203	1	A	Mononucleotide	10	9.71236559139785	-0.28763440860215006	Contraction	186	0.8773584905660378	7	True	True	True	19194927	19200097	OE9A114916	.	protein_coding	+	intergenic	4097	intergenic
7_19212321	7	19212321	19212332	1	T	Mononucleotide	11	12.616161616161616	1.616161616161616	Expansion	198	0.9339622641509434	3	True	True	True	19212423	19213865	OE9A063439	.	protein_coding	+	intergenic	92	promoter
7_19214508	7	19214508	19214523	3	AAT	Motif length 2-6 bp	5	5.052631578947368	0.05263157894736814	Expansion	190	0.8962264150943396	2	True	False	False	19212423	19213865	OE9A063439	.	protein_coding	+	intergenic	644	intergenic
7_19238670	7	19238670	19238685	3	AGG	Motif length 2-6 bp	5	5.026470588235294	0.026470588235294024	Expansion	170	0.8018867924528302	3	True	False	False	19250584	19252622	OE9A002914	.	protein_coding	+	intergenic	11900	intergenic
7_19242943	7	19242943	19242957	2	AT	Motif length 2-6 bp	7	7.3040201005025125	0.3040201005025125	Expansion	199	0.9386792452830188	4	True	True	True	19250584	19252622	OE9A002914	.	protein_coding	+	intergenic	7628	intergenic
7_19243389	7	19243389	19243402	1	T	Mononucleotide	13	10.43298969072165	-2.5670103092783503	Contraction	194	0.9150943396226415	11	True	True	True	19250584	19252622	OE9A002914	.	protein_coding	+	intergenic	7183	intergenic
7_19261930	7	19261930	19261948	2	AC	Motif length 2-6 bp	9	8.596078429411765	-0.40392157058823486	Contraction	170	0.8018867924528302	18	True	True	True	19250584	19252622	OE9A002914	.	protein_coding	+	intergenic	9309	intergenic
7_19263580	7	19263580	19263591	1	A	Mononucleotide	11	10.19802867204301	-0.8019713279569896	Contraction	186	0.8773584905660378	6	True	True	True	19250584	19252622	OE9A002914	.	protein_coding	+	intergenic	10959	intergenic
7_19266646	7	19266646	19266657	1	T	Mononucleotide	11	10.982954545454545	-0.01704545454545503	Contraction	176	0.8301886792452831	4	True	False	False	19250584	19252622	OE9A002914	.	protein_coding	+	intergenic	14025	intergenic
7_19267968	7	19267968	19267979	1	T	Mononucleotide	11	11.288825755681819	0.28882575568181856	Expansion	176	0.8301886792452831	8	True	True	True	19250584	19252622	OE9A002914	.	protein_coding	+	intergenic	15347	intergenic
7_19278701	7	19278701	19278712	1	T	Mononucleotide	11	10.35852713372093	-0.6414728662790701	Contraction	172	0.8113207547169812	9	True	True	True	19286632	19300190	OE9A001091	.	protein_coding	+	intergenic	7921	intergenic
7_19279875	7	19279875	19279887	4	ATTT	Motif length 2-6 bp	3	3.0643564356435644	0.06435643564356441	Expansion	202	0.9528301886792453	3	True	False	False	19286632	19300190	OE9A001091	.	protein_coding	+	intergenic	6746	intergenic
7_19288685	7	19288685	19288698	1	A	Mononucleotide	13	13.984082398876405	0.9840823988764047	Expansion	178	0.839622641509434	7	True	True	True	19286632	19300190	OE9A001091	.	protein_coding	+	overlapping_gene	0	intron
7_19295482	7	19295482	19295506	2	GA	Motif length 2-6 bp	12	10.526470588235295	-1.473529411764705	Contraction	170	0.8018867924528302	10	True	True	True	19286632	19300190	OE9A001091	.	protein_coding	+	overlapping_gene	0	intron
7_19300505	7	19300505	19300515	1	T	Mononucleotide	10	9.066498318181818	-0.933501681818182	Contraction	198	0.9339622641509434	6	True	True	True	19286632	19300190	OE9A001091	.	protein_coding	+	intergenic	316	intergenic
7_19300675	7	19300675	19300687	4	ATAA	Motif length 2-6 bp	3	3.466019417475728	0.46601941747572795	Expansion	206	0.9716981132075472	2	True	True	True	19286632	19300190	OE9A001091	.	protein_coding	+	intergenic	486	intergenic
7_19308347	7	19308347	19308365	6	TATTTT	Motif length 2-6 bp	3	3.011111111111111	0.011111111111111072	Expansion	180	0.8490566037735849	1	True	False	False	19286632	19300190	OE9A001091	.	protein_coding	+	intergenic	8158	intergenic
7_19308651	7	19308651	19308666	3	TAT	Motif length 2-6 bp	5	5.091145833333333	0.09114583333333304	Expansion	192	0.9056603773584906	3	True	False	False	19286632	19300190	OE9A001091	.	protein_coding	+	intergenic	8462	intergenic
7_19312028	7	19312028	19312041	1	A	Mononucleotide	13	12.473821989528796	-0.5261780104712042	Contraction	191	0.9009433962264151	6	True	True	True	19318156	19319777	OE9A115063	.	protein_coding	+	intergenic	6116	intergenic
7_19317095	7	19317095	19317105	1	A	Mononucleotide	10	9.66	-0.33999999999999986	Contraction	200	0.9433962264150944	3	True	True	True	19318156	19319777	OE9A115063	.	protein_coding	+	intergenic	1052	promoter
7_19318254	7	19318254	19318269	5	CTCTC	Motif length 2-6 bp	3	3.0025	0.0024999999999999467	Expansion	200	0.9433962264150944	2	True	False	False	19318156	19319777	OE9A115063	.	protein_coding	+	overlapping_gene	0	five_prime_UTR
7_19321004	7	19321004	19321026	2	AG	Motif length 2-6 bp	11	8.815508021390375	-2.184491978609625	Contraction	187	0.8820754716981132	11	True	True	True	19318156	19319777	OE9A115063	.	protein_coding	+	intergenic	1228	intergenic
7_19321337	7	19321337	19321347	1	A	Mononucleotide	10	10.449468085106384	0.4494680851063837	Expansion	188	0.8867924528301887	6	True	True	True	19318156	19319777	OE9A115063	.	protein_coding	+	intergenic	1561	intergenic
7_19329340	7	19329340	19329353	1	T	Mononucleotide	13	12.99746192893401	-0.002538071065989911	Contraction	197	0.9292452830188679	1	True	False	False	19328121	19334443	OE9A031010	.	protein_coding	-	overlapping_gene	0	intron
7_19342894	7	19342894	19342906	1	A	Mononucleotide	12	11.188948304812834	-0.8110516951871656	Contraction	187	0.8820754716981132	9	True	True	True	19335202	19342431	OE9A054106	.	protein_coding	-	intergenic	464	promoter
7_19344892	7	19344892	19344902	1	A	Mononucleotide	10	10.182320441988951	0.18232044198895103	Expansion	181	0.8537735849056604	11	True	True	True	19335202	19342431	OE9A054106	.	protein_coding	-	intergenic	2462	intergenic
7_19345298	7	19345298	19345310	1	T	Mononucleotide	12	11.719117647058823	-0.2808823529411768	Contraction	170	0.8018867924528302	12	True	True	True	19335202	19342431	OE9A054106	.	protein_coding	-	intergenic	2868	intergenic
7_19345704	7	19345704	19345714	1	T	Mononucleotide	10	9.464015153409091	-0.5359848465909085	Contraction	176	0.8301886792452831	11	True	True	True	19335202	19342431	OE9A054106	.	protein_coding	-	intergenic	3274	intergenic
7_19352879	7	19352879	19352889	1	T	Mononucleotide	10	10.983333331578947	0.9833333315789474	Expansion	190	0.8962264150943396	11	True	True	True	19335202	19342431	OE9A054106	.	protein_coding	-	intergenic	10449	intergenic
7_19355610	7	19355610	19355622	3	TCT	Motif length 2-6 bp	4	4.012019230769231	0.012019230769230838	Expansion	208	0.9811320754716981	2	True	False	False	19335202	19342431	OE9A054106	.	protein_coding	-	intergenic	13180	intergenic
7_19356526	7	19356526	19356542	2	AT	Motif length 2-6 bp	8	7.301675977653631	-0.6983240223463687	Contraction	179	0.8443396226415094	8	True	True	True	19335202	19342431	OE9A054106	.	protein_coding	-	intergenic	14096	intergenic
7_19375149	7	19375149	19375159	1	T	Mononucleotide	10	9.937396348258707	-0.06260365174129312	Contraction	201	0.9481132075471698	9	True	True	True	19400349	19402104	OE9A035772	.	protein_coding	+	intergenic	25191	intergenic
7_19379386	7	19379386	19379396	1	T	Mononucleotide	10	10.089108910891088	0.0891089108910883	Expansion	202	0.9528301886792453	4	True	True	True	19400349	19402104	OE9A035772	.	protein_coding	+	intergenic	20954	intergenic
7_19379500	7	19379500	19379510	1	T	Mononucleotide	10	10.022727272727273	0.022727272727273373	Expansion	209	0.9858490566037735	5	True	False	False	19400349	19402104	OE9A035772	.	protein_coding	+	intergenic	20840	intergenic
7_19380251	7	19380251	19380261	1	A	Mononucleotide	10	10.394415356020943	0.3944153560209429	Expansion	191	0.9009433962264151	5	True	True	True	19400349	19402104	OE9A035772	.	protein_coding	+	intergenic	20089	intergenic
7_19380472	7	19380472	19380482	1	T	Mononucleotide	10	9.155172413793103	-0.8448275862068968	Contraction	203	0.9575471698113207	5	True	True	True	19400349	19402104	OE9A035772	.	protein_coding	+	intergenic	19868	intergenic
7_19385303	7	19385303	19385314	1	T	Mononucleotide	11	11.0	0.0	Reference	198	0.9339622641509434	2	True	False	False	19400349	19402104	OE9A035772	.	protein_coding	+	intergenic	15036	intergenic
7_19385534	7	19385534	19385544	1	T	Mononucleotide	10	8.331674960199004	-1.6683250398009957	Contraction	201	0.9481132075471698	5	True	True	True	19400349	19402104	OE9A035772	.	protein_coding	+	intergenic	14806	intergenic
7_19398927	7	19398927	19398937	1	C	Mononucleotide	10	9.46969696791444	-0.5303030320855608	Contraction	187	0.8820754716981132	11	True	True	True	19400349	19402104	OE9A035772	.	protein_coding	+	intergenic	1413	promoter
7_19399732	7	19399732	19399744	1	A	Mononucleotide	12	12.287090560693642	0.2870905606936418	Expansion	173	0.8160377358490566	7	True	True	True	19400349	19402104	OE9A035772	.	protein_coding	+	intergenic	606	promoter
7_19413692	7	19413692	19413702	1	T	Mononucleotide	10	10.07802287254902	0.0780228725490204	Expansion	204	0.9622641509433962	6	True	False	False	19400349	19402104	OE9A035772	.	protein_coding	+	intergenic	11589	intergenic
7_19421476	7	19421476	19421488	4	AATA	Motif length 2-6 bp	3	3.020100502512563	0.0201005025125629	Expansion	199	0.9386792452830188	2	True	False	False	19426195	19427371	OE9A119528	.	protein_coding	+	intergenic	4708	intergenic
7_19424065	7	19424065	19424089	4	TTAT	Motif length 2-6 bp	6	5.715714285714285	-0.2842857142857147	Contraction	175	0.8254716981132075	10	True	True	True	19426195	19427371	OE9A119528	.	protein_coding	+	intergenic	2107	intergenic
7_19429047	7	19429047	19429072	5	TTTAT	Motif length 2-6 bp	5	3.664312615819209	-1.3356873841807908	Contraction	177	0.8349056603773585	7	True	True	True	19427414	19428722	OE9A084101	.	protein_coding	+	intergenic	326	intergenic
7_19430296	7	19430296	19430306	1	A	Mononucleotide	10	9.88996763592233	-0.1100323640776697	Contraction	206	0.9716981132075472	6	True	True	True	19427414	19428722	OE9A084101	.	protein_coding	+	intergenic	1575	intergenic
7_19433350	7	19433350	19433362	3	ATT	Motif length 2-6 bp	4	4.038834951456311	0.03883495145631066	Expansion	206	0.9716981132075472	2	True	False	False	19435156	19437241	OE9A074244	.	protein_coding	-	intergenic	1795	intergenic
7_19439095	7	19439095	19439109	2	CA	Motif length 2-6 bp	7	7.55524861878453	0.55524861878453	Expansion	181	0.8537735849056604	15	True	True	True	19435156	19437241	OE9A074244	.	protein_coding	-	intergenic	1855	promoter
7_19439325	7	19439325	19439336	1	T	Mononucleotide	11	9.746031746031745	-1.2539682539682548	Contraction	189	0.8915094339622641	6	True	True	True	19435156	19437241	OE9A074244	.	protein_coding	-	intergenic	2085	intergenic
7_19443732	7	19443732	19443753	3	ATT	Motif length 2-6 bp	7	6.710810810810811	-0.2891891891891891	Contraction	185	0.8726415094339622	7	True	True	True	19435156	19437241	OE9A074244	.	protein_coding	-	intergenic	6492	intergenic
7_19446022	7	19446022	19446036	2	TA	Motif length 2-6 bp	7	8.059714796791443	1.059714796791443	Expansion	187	0.8820754716981132	8	True	True	True	19435156	19437241	OE9A074244	.	protein_coding	-	intergenic	8782	intergenic
7_19458244	7	19458244	19458254	1	T	Mononucleotide	10	11.842440803278688	1.8424408032786879	Expansion	183	0.8632075471698113	14	True	True	True	19435156	19437241	OE9A074244	.	protein_coding	-	intergenic	21004	intergenic
7_19458507	7	19458507	19458523	2	GT	Motif length 2-6 bp	8	8.005586592178771	0.005586592178770999	Expansion	179	0.8443396226415094	5	True	True	True	19435156	19437241	OE9A074244	.	protein_coding	-	intergenic	21267	intergenic
7_19459274	7	19459274	19459290	1	A	Mononucleotide	16	14.176356587209302	-1.8236434127906982	Contraction	172	0.8113207547169812	11	True	True	True	19480474	19484351	OE9A054049	.	protein_coding	-	intergenic	21185	intergenic
7_19461404	7	19461404	19461414	1	T	Mononucleotide	10	8.69109947643979	-1.3089005235602098	Contraction	191	0.9009433962264151	7	True	True	True	19480474	19484351	OE9A054049	.	protein_coding	-	intergenic	19061	intergenic
7_19466462	7	19466462	19466474	4	TTAT	Motif length 2-6 bp	3	4.786096256684492	1.786096256684492	Expansion	187	0.8820754716981132	3	True	True	True	19480474	19484351	OE9A054049	.	protein_coding	-	intergenic	14001	intergenic
7_19468180	7	19468180	19468190	1	A	Mononucleotide	10	9.23416666	-0.7658333400000004	Contraction	200	0.9433962264150944	6	True	True	True	19480474	19484351	OE9A054049	.	protein_coding	-	intergenic	12285	intergenic
7_19471945	7	19471945	19471960	5	CTTTA	Motif length 2-6 bp	3	3.0048076923076925	0.004807692307692513	Expansion	208	0.9811320754716981	2	True	False	False	19480474	19484351	OE9A054049	.	protein_coding	-	intergenic	8515	intergenic
7_19493093	7	19493093	19493104	1	T	Mononucleotide	11	10.403409090909092	-0.5965909090909083	Contraction	176	0.8301886792452831	6	True	True	True	19480474	19484351	OE9A054049	.	protein_coding	-	intergenic	8743	intergenic
7_19497621	7	19497621	19497633	4	AAAT	Motif length 2-6 bp	3	3.0270935960591134	0.027093596059113434	Expansion	203	0.9575471698113207	2	True	False	False	19480474	19484351	OE9A054049	.	protein_coding	-	intergenic	13271	intergenic
7_19498767	7	19498767	19498777	1	T	Mononucleotide	10	10.80260707821229	0.80260707821229	Expansion	179	0.8443396226415094	9	True	True	True	19480474	19484351	OE9A054049	.	protein_coding	-	intergenic	14417	intergenic
7_19502010	7	19502010	19502020	1	A	Mononucleotide	10	9.827470688442212	-0.1725293115577884	Contraction	199	0.9386792452830188	6	True	True	True	19480474	19484351	OE9A054049	.	protein_coding	-	intergenic	17660	intergenic
7_19506347	7	19506347	19506365	6	GGACTT	Motif length 2-6 bp	3	2.085858585858586	-0.9141414141414139	Contraction	198	0.9339622641509434	3	True	False	False	19523547	19525138	OE9A065109	.	protein_coding	-	intergenic	17183	intergenic
7_19511443	7	19511443	19511455	2	TA	Motif length 2-6 bp	6	6.868421052631579	0.8684210526315788	Expansion	190	0.8962264150943396	8	True	True	True	19523547	19525138	OE9A065109	.	protein_coding	-	intergenic	12093	intergenic
7_19519418	7	19519418	19519428	1	A	Mononucleotide	10	10.539763111675127	0.5397631116751267	Expansion	197	0.9292452830188679	11	True	True	True	19523547	19525138	OE9A065109	.	protein_coding	-	intergenic	4120	intergenic
7_19520641	7	19520641	19520653	2	TA	Motif length 2-6 bp	6	5.724264705882353	-0.27573529411764675	Contraction	204	0.9622641509433962	4	True	True	True	19523547	19525138	OE9A065109	.	protein_coding	-	intergenic	2895	intergenic
7_19531808	7	19531808	19531818	1	T	Mononucleotide	10	9.997524752475247	-0.0024752475247531436	Contraction	202	0.9528301886792453	1	True	False	False	19523547	19525138	OE9A065109	.	protein_coding	-	intergenic	6671	intergenic
7_19532692	7	19532692	19532702	1	A	Mononucleotide	10	9.960732984293193	-0.03926701570680713	Contraction	191	0.9009433962264151	4	True	False	False	19523547	19525138	OE9A065109	.	protein_coding	-	intergenic	7555	intergenic
7_19534096	7	19534096	19534108	4	AAAT	Motif length 2-6 bp	3	2.7588832487309647	-0.2411167512690353	Contraction	197	0.9292452830188679	3	True	True	True	19523547	19525138	OE9A065109	.	protein_coding	-	intergenic	8959	intergenic
7_19535036	7	19535036	19535047	1	A	Mononucleotide	11	15.32857142857143	4.328571428571429	Expansion	175	0.8254716981132075	20	True	True	True	19523547	19525138	OE9A065109	.	protein_coding	-	intergenic	9899	intergenic
7_19542162	7	19542162	19542172	1	A	Mononucleotide	10	8.685374147959184	-1.314625852040816	Contraction	196	0.9245283018867925	9	True	True	True	19523547	19525138	OE9A065109	.	protein_coding	-	intergenic	17025	intergenic
7_19542323	7	19542323	19542335	1	T	Mononucleotide	12	11.618279569892474	-0.3817204301075261	Contraction	186	0.8773584905660378	10	True	True	True	19523547	19525138	OE9A065109	.	protein_coding	-	intergenic	17186	intergenic
7_19556912	7	19556912	19556927	1	T	Mononucleotide	15	14.383680557291667	-0.6163194427083329	Contraction	192	0.9056603773584906	11	True	True	True	19523547	19525138	OE9A065109	.	protein_coding	-	intergenic	31775	intergenic
7_19559477	7	19559477	19559493	1	T	Mononucleotide	16	14.947976878612717	-1.0520231213872826	Contraction	173	0.8160377358490566	11	True	True	True	19523547	19525138	OE9A065109	.	protein_coding	-	intergenic	34340	intergenic
7_19570868	7	19570868	19570878	1	A	Mononucleotide	10	10.171455942528736	0.17145594252873586	Expansion	174	0.8207547169811321	5	True	True	True	19598826	19611800	OE9A086671	.	protein_coding	-	intergenic	27949	intergenic
7_19572984	7	19572984	19572994	1	T	Mononucleotide	10	10.61240309883721	0.6124030988372091	Expansion	172	0.8113207547169812	7	True	True	True	19598826	19611800	OE9A086671	.	protein_coding	-	intergenic	25833	intergenic
7_19593956	7	19593956	19593968	3	AGA	Motif length 2-6 bp	4	4.0044091693121695	0.004409169312169503	Expansion	189	0.8915094339622641	2	True	False	False	19598826	19611800	OE9A086671	.	protein_coding	-	intergenic	4859	intergenic
7_19622224	7	19622224	19622239	1	A	Mononucleotide	15	12.518410854651163	-2.4815891453488366	Contraction	172	0.8113207547169812	12	True	True	True	19598826	19611800	OE9A086671	.	protein_coding	-	intergenic	10425	intergenic
7_19627414	7	19627414	19627429	3	ACA	Motif length 2-6 bp	5	5.109965634020619	0.10996563402061899	Expansion	194	0.9150943396226415	4	True	False	False	19598826	19611800	OE9A086671	.	protein_coding	-	intergenic	15615	intergenic
7_19635848	7	19635848	19635860	3	CTT	Motif length 2-6 bp	4	4.0049751243781095	0.004975124378109541	Expansion	201	0.9481132075471698	2	True	False	False	19649459	19653263	OE9A095953	.	protein_coding	+	intergenic	13600	intergenic
7_19647589	7	19647589	19647601	1	T	Mononucleotide	12	10.970108695652174	-1.0298913043478262	Contraction	184	0.8679245283018868	7	True	True	True	19649459	19653263	OE9A095953	.	protein_coding	+	intergenic	1859	promoter
7_19648719	7	19648719	19648737	6	AAATAA	Motif length 2-6 bp	3	2.1324324324324326	-0.8675675675675674	Contraction	185	0.8726415094339622	3	True	False	False	19649459	19653263	OE9A095953	.	protein_coding	+	intergenic	723	promoter
7_19649636	7	19649636	19649654	2	TC	Motif length 2-6 bp	9	9.981182795698924	0.9811827956989241	Expansion	186	0.8773584905660378	9	True	True	True	19649459	19653263	OE9A095953	.	protein_coding	+	overlapping_gene	0	five_prime_UTR
7_19671860	7	19671860	19671870	1	T	Mononucleotide	10	10.960000005714285	0.960000005714285	Expansion	175	0.8254716981132075	8	True	True	True	19674900	19676816	OE9A069118	.	protein_coding	-	intergenic	3031	intergenic
7_19672438	7	19672438	19672448	1	A	Mononucleotide	10	9.936507936507937	-0.06349206349206327	Contraction	189	0.8915094339622641	4	True	False	False	19674900	19676816	OE9A069118	.	protein_coding	-	intergenic	2453	intergenic
7_19677938	7	19677938	19677950	2	TC	Motif length 2-6 bp	6	5.998349836633663	-0.001650163366337054	Contraction	202	0.9528301886792453	2	True	False	False	19674900	19676816	OE9A069118	.	protein_coding	-	intergenic	1123	promoter
7_19680413	7	19680413	19680427	2	GA	Motif length 2-6 bp	7	7.707602339181286	0.7076023391812862	Expansion	171	0.8066037735849056	6	True	True	True	19674900	19676816	OE9A069118	.	protein_coding	-	intergenic	3598	intergenic
7_19680818	7	19680818	19680829	1	A	Mononucleotide	11	11.957627118644067	0.9576271186440675	Expansion	177	0.8349056603773585	10	True	True	True	19674900	19676816	OE9A069118	.	protein_coding	-	intergenic	4003	intergenic
7_19684339	7	19684339	19684351	3	TGA	Motif length 2-6 bp	4	4.048269579234973	0.048269579234973214	Expansion	183	0.8632075471698113	3	True	False	False	19674900	19676816	OE9A069118	.	protein_coding	-	intergenic	7524	intergenic
7_19708719	7	19708719	19708731	4	AAAT	Motif length 2-6 bp	3	3.002840909090909	0.0028409090909091717	Expansion	176	0.8301886792452831	1	True	False	False	19734131	19735695	OE9A050985	.	protein_coding	+	intergenic	25401	intergenic
7_19711502	7	19711502	19711527	5	TAAAA	Motif length 2-6 bp	5	4.990437158469946	-0.009562841530054378	Contraction	183	0.8632075471698113	2	True	False	False	19734131	19735695	OE9A050985	.	protein_coding	+	intergenic	22605	intergenic
7_19718779	7	19718779	19718794	5	AAATA	Motif length 2-6 bp	3	2.8310160534759357	-0.16898394652406434	Contraction	187	0.8820754716981132	9	True	True	True	19734131	19735695	OE9A050985	.	protein_coding	+	intergenic	15338	intergenic
7_19719980	7	19719980	19719995	5	CCGGT	Motif length 2-6 bp	3	2.615310093023256	-0.3846899069767442	Contraction	172	0.8113207547169812	10	True	True	True	19734131	19735695	OE9A050985	.	protein_coding	+	intergenic	14137	intergenic
7_19734976	7	19734976	19734987	1	T	Mononucleotide	11	11.455176556179774	0.45517655617977404	Expansion	178	0.839622641509434	18	True	True	True	19734131	19735695	OE9A050985	.	protein_coding	+	overlapping_gene	0	intron
7_19737565	7	19737565	19737577	4	TTTA	Motif length 2-6 bp	3	3.006073862244898	0.006073862244897921	Expansion	196	0.9245283018867925	5	True	False	False	19734131	19735695	OE9A050985	.	protein_coding	+	intergenic	1871	intergenic
7_19739869	7	19739869	19739881	4	AAAT	Motif length 2-6 bp	3	2.9991452974358976	-0.0008547025641023609	Contraction	195	0.9198113207547169	1	True	False	False	19734131	19735695	OE9A050985	.	protein_coding	+	intergenic	4175	intergenic
7_19741297	7	19741297	19741309	2	GT	Motif length 2-6 bp	6	6.090025911917099	0.09002591191709897	Expansion	193	0.910377358490566	8	True	False	False	19734131	19735695	OE9A050985	.	protein_coding	+	intergenic	5603	intergenic
7_19745096	7	19745096	19745106	1	T	Mononucleotide	10	8.97543730612245	-1.0245626938775505	Contraction	196	0.9245283018867925	10	True	True	True	19734131	19735695	OE9A050985	.	protein_coding	+	intergenic	9402	intergenic
7_19746131	7	19746131	19746149	6	ATCTTC	Motif length 2-6 bp	3	3.001897859903382	0.001897859903381871	Expansion	207	0.9764150943396226	2	True	False	False	19755694	19757249	OE9A005986	.	protein_coding	+	intergenic	9546	intergenic
7_19768230	7	19768230	19768242	4	AAAT	Motif length 2-6 bp	3	3.0013736263736264	0.0013736263736263687	Expansion	182	0.8584905660377359	1	True	False	False	19755694	19757249	OE9A005986	.	protein_coding	+	intergenic	10982	intergenic
7_19782402	7	19782402	19782414	2	AG	Motif length 2-6 bp	6	6.363259668508287	0.36325966850828717	Expansion	181	0.8537735849056604	8	True	True	True	19807218	19808789	OE9A042498	.	protein_coding	+	intergenic	24805	intergenic
7_19785425	7	19785425	19785435	1	T	Mononucleotide	10	10.294506502793297	0.29450650279329693	Expansion	179	0.8443396226415094	12	True	True	True	19807218	19808789	OE9A042498	.	protein_coding	+	intergenic	21784	intergenic
7_20219362	7	20219362	20219374	4	TTAA	Motif length 2-6 bp	3	2.904841715083799	-0.09515828491620093	Contraction	179	0.8443396226415094	6	True	False	False	20179070	20220459	OE9A114902	.	protein_coding	-	overlapping_gene	0	intron
7_20219839	7	20219839	20219851	3	ACC	Motif length 2-6 bp	4	4.168713438596491	0.16871343859649102	Expansion	171	0.8066037735849056	9	True	False	False	20179070	20220459	OE9A114902	.	protein_coding	-	overlapping_gene	0	intron
7_20220852	7	20220852	20220867	3	AAT	Motif length 2-6 bp	5	5.011627906976744	0.011627906976744207	Expansion	172	0.8113207547169812	2	True	False	False	20179070	20220459	OE9A114902	.	protein_coding	-	intergenic	394	promoter
7_20261566	7	20261566	20261578	3	CAA	Motif length 2-6 bp	4	3.9948434585635355	-0.00515654143646449	Contraction	181	0.8537735849056604	3	True	False	False	20283551	20287709	OE9A027834	.	protein_coding	-	intergenic	21974	intergenic
7_20267749	7	20267749	20267761	4	GAAA	Motif length 2-6 bp	3	3.0026737967914436	0.002673796791443639	Expansion	187	0.8820754716981132	1	True	False	False	20283551	20287709	OE9A027834	.	protein_coding	-	intergenic	15791	intergenic
7_20287792	7	20287792	20287804	1	T	Mononucleotide	12	11.768233454022988	-0.23176654597701152	Contraction	174	0.8207547169811321	18	True	True	True	20283551	20287709	OE9A027834	.	protein_coding	-	intergenic	84	promoter
7_20289545	7	20289545	20289557	4	AAAT	Motif length 2-6 bp	3	2.9825805343137253	-0.017419465686274727	Contraction	204	0.9622641509433962	5	True	False	False	20283551	20287709	OE9A027834	.	protein_coding	-	intergenic	1837	promoter
7_20378843	7	20378843	20378855	4	TTTG	Motif length 2-6 bp	3	2.992063492063492	-0.007936507936507908	Contraction	189	0.8915094339622641	2	True	False	False	20379226	20380842	OE9A032953	.	protein_coding	+	intergenic	372	promoter
7_20379404	7	20379404	20379418	2	TC	Motif length 2-6 bp	7	7.007936507936508	0.007936507936507908	Expansion	189	0.8915094339622641	4	True	False	False	20379226	20380842	OE9A032953	.	protein_coding	+	overlapping_gene	0	intron
7_20385172	7	20385172	20385182	1	T	Mononucleotide	10	10.367732558139535	0.36773255813953476	Expansion	172	0.8113207547169812	7	True	True	True	20384881	20385130	OE9A101042	.	protein_coding	-	intergenic	43	promoter
7_20388723	7	20388723	20388741	2	AT	Motif length 2-6 bp	9	5.845714285714286	-3.154285714285714	Contraction	175	0.8254716981132075	3	True	True	True	20387927	20400348	OE9A031547	.	protein_coding	-	overlapping_gene	0	intron
7_20388972	7	20388972	20388984	3	CAT	Motif length 2-6 bp	4	3.2116402116402116	-0.7883597883597884	Contraction	189	0.8915094339622641	3	True	True	True	20387927	20400348	OE9A031547	.	protein_coding	-	overlapping_gene	0	intron
7_20404580	7	20404580	20404592	1	T	Mononucleotide	12	12.850267379679144	0.8502673796791438	Expansion	187	0.8820754716981132	11	True	True	True	20387927	20400348	OE9A031547	.	protein_coding	-	intergenic	4233	intergenic
7_20407585	7	20407585	20407597	3	CCT	Motif length 2-6 bp	4	4.004926108374384	0.0049261083743843415	Expansion	203	0.9575471698113207	5	True	False	False	20387927	20400348	OE9A031547	.	protein_coding	-	intergenic	7238	intergenic
7_20407656	7	20407656	20407668	3	GAG	Motif length 2-6 bp	4	4.012807881773399	0.012807881773398755	Expansion	203	0.9575471698113207	5	True	False	False	20387927	20400348	OE9A031547	.	protein_coding	-	intergenic	7309	intergenic
7_20414073	7	20414073	20414088	3	TCA	Motif length 2-6 bp	5	4.997340425531915	-0.0026595744680850686	Contraction	188	0.8867924528301887	1	True	False	False	20387927	20400348	OE9A031547	.	protein_coding	-	intergenic	13726	intergenic
7_20419659	7	20419659	20419672	1	T	Mononucleotide	13	12.97191011235955	-0.028089887640449618	Contraction	178	0.839622641509434	7	True	True	True	20430641	20433628	OE9A083614	.	protein_coding	+	intergenic	10970	intergenic
7_20420356	7	20420356	20420366	1	A	Mononucleotide	10	9.98984771573604	-0.010152284263959643	Contraction	197	0.9292452830188679	3	True	False	False	20430641	20433628	OE9A083614	.	protein_coding	+	intergenic	10276	intergenic
7_20430739	7	20430739	20430754	3	CAC	Motif length 2-6 bp	5	4.525	-0.47499999999999964	Contraction	190	0.8962264150943396	4	True	True	True	20430641	20433628	OE9A083614	.	protein_coding	+	overlapping_gene	0	five_prime_UTR
7_20431563	7	20431563	20431575	3	CGC	Motif length 2-6 bp	4	4.039408866995074	0.039408866995073843	Expansion	203	0.9575471698113207	2	True	False	False	20430641	20433628	OE9A083614	.	protein_coding	+	overlapping_gene	0	CDS
7_20434263	7	20434263	20434278	3	AAT	Motif length 2-6 bp	5	5.1037234042553195	0.10372340425531945	Expansion	188	0.8867924528301887	3	True	False	False	20430641	20433628	OE9A083614	.	protein_coding	+	intergenic	636	intergenic
7_20444072	7	20444072	20444087	3	AAT	Motif length 2-6 bp	5	5.754189944134078	0.7541899441340778	Expansion	179	0.8443396226415094	8	True	True	True	20443939	20446353	OE9A051166	.	protein_coding	-	overlapping_gene	0	three_prime_UTR
7_20452624	7	20452624	20452636	4	AAGG	Motif length 2-6 bp	3	2.992462311557789	-0.007537688442210921	Contraction	199	0.9386792452830188	2	True	False	False	20448267	20466720	OE9A045664	.	protein_coding	-	overlapping_gene	0	intron
7_20453044	7	20453044	20453068	4	TATT	Motif length 2-6 bp	6	5.433908045977011	-0.5660919540229887	Contraction	174	0.8207547169811321	5	True	True	True	20448267	20466720	OE9A045664	.	protein_coding	-	overlapping_gene	0	intron
7_20457077	7	20457077	20457101	6	CAAGCT	Motif length 2-6 bp	4	2.918032786885246	-1.081967213114754	Contraction	183	0.8632075471698113	8	True	True	True	20448267	20466720	OE9A045664	.	protein_coding	-	overlapping_gene	0	intron
7_20467516	7	20467516	20467526	1	T	Mononucleotide	10	10.352331606217616	0.35233160621761606	Expansion	193	0.910377358490566	3	True	True	True	20448267	20466720	OE9A045664	.	protein_coding	-	intergenic	797	promoter
7_20468247	7	20468247	20468257	1	A	Mononucleotide	10	9.230964467005077	-0.7690355329949234	Contraction	197	0.9292452830188679	3	True	True	True	20448267	20466720	OE9A045664	.	protein_coding	-	intergenic	1528	promoter
7_20469245	7	20469245	20469255	1	A	Mononucleotide	10	10.0	0.0	Reference	179	0.8443396226415094	6	True	True	True	20470588	20476959	OE9A039846	.	protein_coding	+	intergenic	1334	promoter
7_20474348	7	20474348	20474363	1	T	Mononucleotide	15	13.359788359788359	-1.640211640211641	Contraction	189	0.8915094339622641	12	True	True	True	20470588	20476959	OE9A039846	.	protein_coding	+	overlapping_gene	0	five_prime_UTR
7_20476731	7	20476731	20476743	3	CAC	Motif length 2-6 bp	4	4.048223350253807	0.04822335025380742	Expansion	197	0.9292452830188679	2	True	False	False	20470588	20476959	OE9A039846	.	protein_coding	+	overlapping_gene	0	three_prime_UTR
7_20478107	7	20478107	20478119	1	T	Mononucleotide	12	12.424581005586592	0.4245810055865924	Expansion	179	0.8443396226415094	7	True	True	True	20470588	20476959	OE9A039846	.	protein_coding	+	intergenic	1149	intergenic
7_20479105	7	20479105	20479117	1	T	Mononucleotide	12	12.349162011173185	0.3491620111731848	Expansion	179	0.8443396226415094	8	True	True	True	20470588	20476959	OE9A039846	.	protein_coding	+	intergenic	2147	intergenic
7_20485020	7	20485020	20485032	1	T	Mononucleotide	12	11.533898305084746	-0.4661016949152543	Contraction	177	0.8349056603773585	6	True	True	True	20470588	20476959	OE9A039846	.	protein_coding	+	intergenic	8062	intergenic
7_20496601	7	20496601	20496616	3	TCA	Motif length 2-6 bp	5	5.016574585635359	0.016574585635359185	Expansion	181	0.8537735849056604	1	True	False	False	20496420	20497852	OE9A027639	.	protein_coding	-	overlapping_gene	0	CDS
7_20498471	7	20498471	20498487	2	GA	Motif length 2-6 bp	8	7.184659090909091	-0.8153409090909092	Contraction	176	0.8301886792452831	3	True	True	True	20496420	20497852	OE9A027639	.	protein_coding	-	intergenic	620	promoter
7_20599160	7	20599160	20599172	1	T	Mononucleotide	12	9.181592039800995	-2.8184079601990053	Contraction	201	0.9481132075471698	4	True	True	True	20607514	20609125	OE9A008674	.	protein_coding	+	intergenic	8343	intergenic
7_20599305	7	20599305	20599317	1	T	Mononucleotide	12	11.027363184079602	-0.9726368159203975	Contraction	201	0.9481132075471698	2	True	False	False	20607514	20609125	OE9A008674	.	protein_coding	+	intergenic	8198	intergenic
7_20604770	7	20604770	20604794	6	AAAACC	Motif length 2-6 bp	4	3.0614973262032086	-0.9385026737967914	Contraction	187	0.8820754716981132	2	True	False	False	20607514	20609125	OE9A008674	.	protein_coding	+	intergenic	2721	intergenic
7_20609666	7	20609666	20609682	4	TTTC	Motif length 2-6 bp	4	4.367977528089888	0.36797752808988804	Expansion	178	0.839622641509434	4	True	True	True	20607514	20609125	OE9A008674	.	protein_coding	+	intergenic	542	promoter
7_20610122	7	20610122	20610137	3	ATA	Motif length 2-6 bp	5	4.99492385786802	-0.005076142131979822	Contraction	197	0.9292452830188679	2	True	False	False	20607514	20609125	OE9A008674	.	protein_coding	+	intergenic	998	promoter
7_20617169	7	20617169	20617181	3	ATA	Motif length 2-6 bp	4	4.986486486486487	0.9864864864864868	Expansion	185	0.8726415094339622	5	True	True	True	20617817	20620686	OE9A117782	.	protein_coding	-	intergenic	637	intergenic
7_20620211	7	20620211	20620223	3	TGC	Motif length 2-6 bp	4	3.1338383838383836	-0.8661616161616164	Contraction	198	0.9339622641509434	3	True	False	False	20617817	20620686	OE9A117782	.	protein_coding	-	overlapping_gene	0	CDS
7_20620719	7	20620719	20620729	1	A	Mononucleotide	10	9.21774193548387	-0.7822580645161299	Contraction	186	0.8773584905660378	5	True	True	True	20617817	20620686	OE9A117782	.	protein_coding	-	intergenic	34	promoter
7_20622393	7	20622393	20622403	1	A	Mononucleotide	10	9.60904255319149	-0.3909574468085104	Contraction	188	0.8867924528301887	5	True	True	True	20622206	20623389	OE9A062711	.	protein_coding	+	overlapping_gene	0	five_prime_UTR
7_20626969	7	20626969	20626982	1	A	Mononucleotide	13	13.877142857142857	0.8771428571428572	Expansion	175	0.8254716981132075	5	True	True	True	20624973	20640659	OE9A071710	.	protein_coding	-	overlapping_gene	0	intron
7_20631639	7	20631639	20631654	5	CCCTC	Motif length 2-6 bp	3	2.3688524590163933	-0.6311475409836067	Contraction	183	0.8632075471698113	5	True	True	True	20624973	20640659	OE9A071710	.	protein_coding	-	overlapping_gene	0	intron
7_20633909	7	20633909	20633919	1	T	Mononucleotide	10	10.146153846153846	0.14615384615384563	Expansion	195	0.9198113207547169	5	True	True	True	20624973	20640659	OE9A071710	.	protein_coding	-	overlapping_gene	0	intron
7_20635040	7	20635040	20635052	2	TA	Motif length 2-6 bp	6	6.005208333333333	0.005208333333333037	Expansion	192	0.9056603773584906	2	True	False	False	20624973	20640659	OE9A071710	.	protein_coding	-	overlapping_gene	0	intron
7_20637666	7	20637666	20637676	1	A	Mononucleotide	10	10.228947368421053	0.22894736842105345	Expansion	190	0.8962264150943396	3	True	True	True	20624973	20640659	OE9A071710	.	protein_coding	-	overlapping_gene	0	intron
7_20640025	7	20640025	20640035	1	A	Mononucleotide	10	10.675257731958762	0.6752577319587623	Expansion	194	0.9150943396226415	6	True	True	True	20624973	20640659	OE9A071710	.	protein_coding	-	overlapping_gene	0	intron
7_20640527	7	20640527	20640539	2	GA	Motif length 2-6 bp	6	6.171717171717172	0.17171717171717216	Expansion	198	0.9339622641509434	3	True	False	False	20624973	20640659	OE9A071710	.	protein_coding	-	overlapping_gene	0	five_prime_UTR
7_20641267	7	20641267	20641279	2	AT	Motif length 2-6 bp	6	6.072538860103627	0.0725388601036272	Expansion	193	0.910377358490566	4	True	True	True	20624973	20640659	OE9A071710	.	protein_coding	-	intergenic	609	promoter
7_20645107	7	20645107	20645122	3	ATC	Motif length 2-6 bp	5	4.492718446601942	-0.5072815533980579	Contraction	206	0.9716981132075472	3	True	False	False	20624973	20640659	OE9A071710	.	protein_coding	-	intergenic	4449	intergenic
7_20645355	7	20645355	20645366	1	T	Mononucleotide	11	10.70103092783505	-0.29896907216494917	Contraction	194	0.9150943396226415	6	True	True	True	20624973	20640659	OE9A071710	.	protein_coding	-	intergenic	4697	intergenic
7_20650679	7	20650679	20650689	1	A	Mononucleotide	10	10.01063829787234	0.010638297872340274	Expansion	188	0.8867924528301887	5	True	True	True	20624973	20640659	OE9A071710	.	protein_coding	-	intergenic	10021	intergenic
7_20683708	7	20683708	20683718	1	A	Mononucleotide	10	9.627777777777778	-0.3722222222222218	Contraction	180	0.8490566037735849	5	True	True	True	20687494	20690178	OE9A013470	.	protein_coding	+	intergenic	3777	intergenic
7_20688776	7	20688776	20688792	2	AG	Motif length 2-6 bp	8	8.02445652173913	0.02445652173913082	Expansion	184	0.8679245283018868	4	True	False	False	20687494	20690178	OE9A013470	.	protein_coding	+	overlapping_gene	0	three_prime_UTR
7_20689348	7	20689348	20689366	3	TTA	Motif length 2-6 bp	6	6.159217877094972	0.1592178770949717	Expansion	179	0.8443396226415094	3	True	False	False	20687494	20690178	OE9A013470	.	protein_coding	+	overlapping_gene	0	three_prime_UTR
7_20694129	7	20694129	20694140	1	A	Mononucleotide	11	11.292349726775956	0.2923497267759565	Expansion	183	0.8632075471698113	9	True	True	True	20690499	20693131	OE9A086772	.	protein_coding	-	intergenic	999	promoter
7_20701579	7	20701579	20701591	3	GAG	Motif length 2-6 bp	4	3.9519774011299433	-0.048022598870056665	Contraction	177	0.8349056603773585	2	True	False	False	20699795	20700382	OE9A019500	.	protein_coding	+	intergenic	1198	intergenic
7_20711694	7	20711694	20711705	1	T	Mononucleotide	11	10.296195652173912	-0.7038043478260878	Contraction	184	0.8679245283018868	6	True	True	True	20711387	20714437	OE9A002617	.	protein_coding	+	overlapping_gene	0	intron
7_20717929	7	20717929	20717941	3	TAT	Motif length 2-6 bp	4	4.004878048780488	0.004878048780487809	Expansion	205	0.9669811320754716	2	True	False	False	20711387	20714437	OE9A002617	.	protein_coding	+	intergenic	3493	intergenic
7_20717997	7	20717997	20718015	6	GCCCAA	Motif length 2-6 bp	3	2.927027027027027	-0.0729729729729729	Contraction	185	0.8726415094339622	3	True	False	False	20711387	20714437	OE9A002617	.	protein_coding	+	intergenic	3561	intergenic
7_20727294	7	20727294	20727306	1	A	Mononucleotide	12	12.373529411764705	0.37352941176470544	Expansion	170	0.8018867924528302	7	True	True	True	20724503	20728622	OE9A012924	.	protein_coding	-	overlapping_gene	0	intron
7_20763230	7	20763230	20763248	6	TTGAAT	Motif length 2-6 bp	3	2.5523560209424083	-0.4476439790575917	Contraction	191	0.9009433962264151	3	True	True	True	20755928	20760920	OE9A095119	.	protein_coding	+	intergenic	2311	intergenic
7_20775673	7	20775673	20775686	1	T	Mononucleotide	13	12.228323699421965	-0.7716763005780347	Contraction	173	0.8160377358490566	13	True	True	True	20781433	20786705	OE9A017062	.	protein_coding	+	intergenic	5748	intergenic
7_20778770	7	20778770	20778783	1	T	Mononucleotide	13	12.149717514124294	-0.8502824858757059	Contraction	177	0.8349056603773585	9	True	True	True	20781433	20786705	OE9A017062	.	protein_coding	+	intergenic	2651	intergenic
7_20780074	7	20780074	20780084	1	T	Mononucleotide	10	9.833333333333334	-0.16666666666666607	Contraction	183	0.8632075471698113	7	True	True	True	20781433	20786705	OE9A017062	.	protein_coding	+	intergenic	1350	promoter
7_20780818	7	20780818	20780836	3	TCT	Motif length 2-6 bp	6	6.305851063829787	0.30585106382978733	Expansion	188	0.8867924528301887	7	True	True	True	20781433	20786705	OE9A017062	.	protein_coding	+	intergenic	598	promoter
7_20812167	7	20812167	20812185	3	AAT	Motif length 2-6 bp	6	6.072192513368984	0.07219251336898402	Expansion	187	0.8820754716981132	3	True	False	False	20812085	20819864	OE9A017538	.	protein_coding	-	overlapping_gene	0	three_prime_UTR
7_20816966	7	20816966	20816982	2	AG	Motif length 2-6 bp	8	8.554347826086957	0.554347826086957	Expansion	184	0.8679245283018868	6	True	True	True	20812085	20819864	OE9A017538	.	protein_coding	-	overlapping_gene	0	intron
7_20819548	7	20819548	20819560	3	GAA	Motif length 2-6 bp	4	4.102564102564102	0.1025641025641022	Expansion	195	0.9198113207547169	3	True	False	False	20812085	20819864	OE9A017538	.	protein_coding	-	overlapping_gene	0	CDS
7_20820933	7	20820933	20820949	4	TTGT	Motif length 2-6 bp	4	4.002551020408164	0.0025510204081635734	Expansion	196	0.9245283018867925	1	True	False	False	20812085	20819864	OE9A017538	.	protein_coding	-	intergenic	1070	promoter
7_20831473	7	20831473	20831485	3	CCT	Motif length 2-6 bp	4	3.9974874371859297	-0.002512562814070307	Contraction	199	0.9386792452830188	2	True	False	False	20831378	20833034	OE9A090153	.	protein_coding	-	overlapping_gene	0	CDS
7_20834858	7	20834858	20834868	1	T	Mononucleotide	10	9.112637362637363	-0.8873626373626369	Contraction	182	0.8584905660377359	5	True	True	True	20831378	20833034	OE9A090153	.	protein_coding	-	intergenic	1825	promoter
7_20867786	7	20867786	20867804	3	GAA	Motif length 2-6 bp	6	5.997326203208556	-0.002673796791444083	Contraction	187	0.8820754716981132	1	True	False	False	20867667	20870298	OE9A047908	.	protein_coding	-	overlapping_gene	0	three_prime_UTR
7_20872450	7	20872450	20872468	6	AGTATC	Motif length 2-6 bp	3	3.0254237288135593	0.025423728813559254	Expansion	177	0.8349056603773585	2	True	False	False	20867667	20870298	OE9A047908	.	protein_coding	-	intergenic	2153	intergenic
7_20874545	7	20874545	20874555	1	T	Mononucleotide	10	9.771186440677965	-0.22881355932203462	Contraction	177	0.8349056603773585	4	True	True	True	20867667	20870298	OE9A047908	.	protein_coding	-	intergenic	4248	intergenic
7_20897025	7	20897025	20897043	6	TTTATT	Motif length 2-6 bp	3	3.0025	0.0024999999999999467	Expansion	200	0.9433962264150944	1	True	False	False	20884421	20887729	OE9A025101	.	protein_coding	+	intergenic	9297	intergenic
7_20920802	7	20920802	20920813	1	T	Mononucleotide	11	12.594285714285714	1.5942857142857143	Expansion	175	0.8254716981132075	8	True	True	True	20914589	20921711	OE9A063414	.	protein_coding	-	overlapping_gene	0	intron
7_20921323	7	20921323	20921334	1	T	Mononucleotide	11	11.076271186440678	0.07627118644067821	Expansion	177	0.8349056603773585	4	True	True	True	20914589	20921711	OE9A063414	.	protein_coding	-	overlapping_gene	0	intron
7_20922187	7	20922187	20922198	1	T	Mononucleotide	11	10.698863636363637	-0.3011363636363633	Contraction	176	0.8301886792452831	11	True	True	True	20914589	20921711	OE9A063414	.	protein_coding	-	intergenic	477	promoter
7_20926810	7	20926810	20926821	1	T	Mononucleotide	11	10.96132596685083	-0.03867403314917084	Contraction	181	0.8537735849056604	3	True	False	False	20914589	20921711	OE9A063414	.	protein_coding	-	intergenic	5100	intergenic
7_20927076	7	20927076	20927088	3	ATA	Motif length 2-6 bp	4	4.093582887700535	0.09358288770053491	Expansion	187	0.8820754716981132	3	True	False	False	20914589	20921711	OE9A063414	.	protein_coding	-	intergenic	5366	intergenic
7_20930955	7	20930955	20930965	1	T	Mononucleotide	10	10.005434782608695	0.005434782608695343	Expansion	184	0.8679245283018868	3	True	False	False	20914589	20921711	OE9A063414	.	protein_coding	-	intergenic	9245	intergenic
