## Supplementary Data S1-S7 for "Interpreting Short Tandem Repeat Variations with Genomic Foundation Models in Olive": Supplementary_Data_S3.tsv (part 7 of 27)

str_id	chrom	start	end	motif_length	motif	motif_group	reference_repeat_number	population_mean_repeat_number	repeat_number_difference	variation_state	n_called	call_rate	n_distinct_lengths	chromosome_assigned	included_population_primary	included_chromosome_sensitivity	gene_start	gene_end	gene_id	gene_name	gene_biotype	gene_strand	location	distance_to_gene	functional_region
7_20938559	7	20938559	20938573	2	TA	Motif length 2-6 bp	7	7.022842639593908	0.02284263959390831	Expansion	197	0.9292452830188679	3	True	False	False	20949136	20950450	OE9A095306	.	protein_coding	-	intergenic	10564	intergenic
7_20940564	7	20940564	20940580	1	T	Mononucleotide	16	16.184971098265898	0.18497109826589764	Expansion	173	0.8160377358490566	10	True	True	True	20949136	20950450	OE9A095306	.	protein_coding	-	intergenic	8557	intergenic
7_20946402	7	20946402	20946414	3	GTT	Motif length 2-6 bp	4	3.9976415094339623	-0.002358490566037652	Contraction	212	1.0	2	True	False	False	20949136	20950450	OE9A095306	.	protein_coding	-	intergenic	2723	intergenic
7_20960319	7	20960319	20960331	4	TTTC	Motif length 2-6 bp	3	2.9975961538461537	-0.0024038461538462563	Contraction	208	0.9811320754716981	1	True	False	False	20949136	20950450	OE9A095306	.	protein_coding	-	intergenic	9870	intergenic
7_20986787	7	20986787	20986799	2	CA	Motif length 2-6 bp	6	5.154696132596685	-0.8453038674033149	Contraction	181	0.8537735849056604	5	True	True	True	20986846	20995658	OE9A080609	.	protein_coding	+	intergenic	48	promoter
7_20996413	7	20996413	20996437	3	GAA	Motif length 2-6 bp	8	7.459595959595959	-0.5404040404040407	Contraction	198	0.9339622641509434	12	True	True	True	20996279	20997820	OE9A115484	.	protein_coding	+	overlapping_gene	0	five_prime_UTR
7_21002505	7	21002505	21002517	3	CGG	Motif length 2-6 bp	4	4.037313432835821	0.03731343283582067	Expansion	201	0.9481132075471698	3	True	False	False	20996279	20997820	OE9A115484	.	protein_coding	+	intergenic	4686	intergenic
7_21060221	7	21060221	21060233	3	CGG	Motif length 2-6 bp	4	4.00990099009901	0.00990099009900991	Expansion	202	0.9528301886792453	1	True	False	False	21059938	21060749	OE9A063249	.	protein_coding	-	overlapping_gene	0	CDS
7_21060552	7	21060552	21060562	1	A	Mononucleotide	10	8.786931818181818	-1.2130681818181817	Contraction	176	0.8301886792452831	11	True	True	True	21059938	21060749	OE9A063249	.	protein_coding	-	overlapping_gene	0	five_prime_UTR
7_21063982	7	21063982	21063994	1	A	Mononucleotide	12	11.905263157894737	-0.09473684210526301	Contraction	190	0.8962264150943396	10	True	True	True	21065036	21066875	OE9A003162	.	protein_coding	-	intergenic	1043	intergenic
7_21067764	7	21067764	21067775	1	T	Mononucleotide	11	8.8646408839779	-2.1353591160220997	Contraction	181	0.8537735849056604	5	True	True	True	21065036	21066875	OE9A003162	.	protein_coding	-	intergenic	890	promoter
7_21084810	7	21084810	21084820	1	A	Mononucleotide	10	10.58011049723757	0.5801104972375697	Expansion	181	0.8537735849056604	11	True	True	True	21081119	21084399	OE9A026820	.	protein_coding	-	intergenic	412	promoter
7_21086302	7	21086302	21086322	5	ATCCG	Motif length 2-6 bp	4	4.603260869565218	0.6032608695652177	Expansion	184	0.8679245283018868	4	True	True	True	21081119	21084399	OE9A026820	.	protein_coding	-	intergenic	1904	promoter
7_21087181	7	21087181	21087196	5	AAAAT	Motif length 2-6 bp	3	3.4	0.3999999999999999	Expansion	180	0.8490566037735849	3	True	True	True	21081119	21084399	OE9A026820	.	protein_coding	-	intergenic	2783	intergenic
7_21087610	7	21087610	21087620	1	T	Mononucleotide	10	9.953658536585365	-0.04634146341463463	Contraction	205	0.9669811320754716	3	True	False	False	21081119	21084399	OE9A026820	.	protein_coding	-	intergenic	3212	intergenic
7_21088736	7	21088736	21088752	4	TTAT	Motif length 2-6 bp	4	4.025906735751295	0.02590673575129543	Expansion	193	0.910377358490566	4	True	True	True	21081119	21084399	OE9A026820	.	protein_coding	-	intergenic	4338	intergenic
7_21095464	7	21095464	21095474	1	A	Mononucleotide	10	10.585051546391753	0.5850515463917532	Expansion	194	0.9150943396226415	5	True	True	True	21095915	21114981	OE9A056660	.	protein_coding	-	intergenic	442	intergenic
7_21105692	7	21105692	21105704	4	ATAG	Motif length 2-6 bp	3	2.9904761904761905	-0.00952380952380949	Contraction	210	0.9905660377358491	2	True	False	False	21095915	21114981	OE9A056660	.	protein_coding	-	overlapping_gene	0	intron
7_21108222	7	21108222	21108233	1	A	Mononucleotide	11	11.378378378378379	0.37837837837837895	Expansion	185	0.8726415094339622	8	True	True	True	21095915	21114981	OE9A056660	.	protein_coding	-	overlapping_gene	0	intron
7_21113446	7	21113446	21113458	4	TAAA	Motif length 2-6 bp	3	3.039408866995074	0.039408866995073843	Expansion	203	0.9575471698113207	2	True	False	False	21095915	21114981	OE9A056660	.	protein_coding	-	overlapping_gene	0	five_prime_UTR
7_21113515	7	21113515	21113535	5	TTCTC	Motif length 2-6 bp	4	4.178756476683938	0.17875647668393757	Expansion	193	0.910377358490566	4	True	True	True	21095915	21114981	OE9A056660	.	protein_coding	-	overlapping_gene	0	five_prime_UTR
7_21131908	7	21131908	21131919	1	T	Mononucleotide	11	11.041666666666666	0.041666666666666075	Expansion	180	0.8490566037735849	5	True	False	False	21132639	21137523	OE9A038568	.	protein_coding	-	intergenic	721	intergenic
7_21166225	7	21166225	21166240	3	ATC	Motif length 2-6 bp	5	4.825641025641025	-0.17435897435897463	Contraction	195	0.9198113207547169	4	True	True	True	21160091	21162947	OE9A092956	.	protein_coding	+	intergenic	3279	intergenic
7_21167443	7	21167443	21167453	1	T	Mononucleotide	10	10.284974093264248	0.28497409326424794	Expansion	193	0.910377358490566	5	True	True	True	21160091	21162947	OE9A092956	.	protein_coding	+	intergenic	4497	intergenic
7_21169298	7	21169298	21169310	4	AAAT	Motif length 2-6 bp	3	3.3018518500000003	0.30185185000000025	Expansion	180	0.8490566037735849	4	True	True	True	21160091	21162947	OE9A092956	.	protein_coding	+	intergenic	6352	intergenic
7_21184200	7	21184200	21184212	1	T	Mononucleotide	12	10.388888887005649	-1.611111112994351	Contraction	177	0.8349056603773585	11	True	True	True	21190003	21190538	OE9A078291	.	protein_coding	+	intergenic	5792	intergenic
7_21193852	7	21193852	21193863	1	T	Mononucleotide	11	10.823091245810057	-0.17690875418994345	Contraction	179	0.8443396226415094	7	True	True	True	21190003	21190538	OE9A078291	.	protein_coding	+	intergenic	3315	intergenic
7_21203262	7	21203262	21203273	1	A	Mononucleotide	11	10.694599625698324	-0.30540037430167644	Contraction	179	0.8443396226415094	8	True	True	True	21190003	21190538	OE9A078291	.	protein_coding	+	intergenic	12725	intergenic
7_21207679	7	21207679	21207689	1	A	Mononucleotide	10	8.708762886597938	-1.2912371134020617	Contraction	194	0.9150943396226415	5	True	True	True	21190003	21190538	OE9A078291	.	protein_coding	+	intergenic	17142	intergenic
7_21209927	7	21209927	21209945	6	TGTCCT	Motif length 2-6 bp	3	2.5026315789473683	-0.4973684210526317	Contraction	190	0.8962264150943396	3	True	True	True	21190003	21190538	OE9A078291	.	protein_coding	+	intergenic	19390	intergenic
7_21210457	7	21210457	21210469	4	TTAT	Motif length 2-6 bp	3	3.0331632653061225	0.03316326530612246	Expansion	196	0.9245283018867925	3	True	False	False	21190003	21190538	OE9A078291	.	protein_coding	+	intergenic	19920	intergenic
7_21210876	7	21210876	21210900	6	TTTATT	Motif length 2-6 bp	4	3.5255681818181817	-0.47443181818181834	Contraction	176	0.8301886792452831	6	True	True	True	21190003	21190538	OE9A078291	.	protein_coding	+	intergenic	20339	intergenic
7_21214164	7	21214164	21214175	1	T	Mononucleotide	11	11.484293193717278	0.48429319371727786	Expansion	191	0.9009433962264151	5	True	True	True	21190003	21190538	OE9A078291	.	protein_coding	+	intergenic	23627	intergenic
7_21214552	7	21214552	21214562	1	A	Mononucleotide	10	10.043367346938776	0.04336734693877631	Expansion	196	0.9245283018867925	2	True	False	False	21190003	21190538	OE9A078291	.	protein_coding	+	intergenic	24015	intergenic
7_21216281	7	21216281	21216297	4	AAAT	Motif length 2-6 bp	4	2.904255319148936	-1.0957446808510638	Contraction	188	0.8867924528301887	3	True	True	True	21190003	21190538	OE9A078291	.	protein_coding	+	intergenic	25744	intergenic
7_21220056	7	21220056	21220067	1	A	Mononucleotide	11	10.948453608247423	-0.051546391752577136	Contraction	194	0.9150943396226415	5	True	False	False	21190003	21190538	OE9A078291	.	protein_coding	+	intergenic	29519	intergenic
7_21265978	7	21265978	21265988	1	A	Mononucleotide	10	8.807486631016042	-1.192513368983958	Contraction	187	0.8820754716981132	6	True	True	True	21272861	21273175	OE9A115187	.	protein_coding	-	intergenic	6874	intergenic
7_21268101	7	21268101	21268116	3	ATT	Motif length 2-6 bp	5	5.008152173913044	0.008152173913043903	Expansion	184	0.8679245283018868	2	True	False	False	21272861	21273175	OE9A115187	.	protein_coding	-	intergenic	4746	intergenic
7_21280575	7	21280575	21280585	1	A	Mononucleotide	10	8.823979591836734	-1.1760204081632661	Contraction	196	0.9245283018867925	7	True	True	True	21272861	21273175	OE9A115187	.	protein_coding	-	intergenic	7401	intergenic
7_21280644	7	21280644	21280654	1	A	Mononucleotide	10	8.419786096256685	-1.5802139037433154	Contraction	187	0.8820754716981132	8	True	True	True	21272861	21273175	OE9A115187	.	protein_coding	-	intergenic	7470	intergenic
7_21307758	7	21307758	21307773	5	TTTTA	Motif length 2-6 bp	3	2.975	-0.02499999999999991	Contraction	200	0.9433962264150944	1	True	False	False	21304304	21349624	OE9A096563	.	protein_coding	+	overlapping_gene	0	intron
7_21317307	7	21317307	21317323	1	A	Mononucleotide	16	17.93582887700535	1.9358288770053491	Expansion	187	0.8820754716981132	9	True	True	True	21304304	21349624	OE9A096563	.	protein_coding	+	overlapping_gene	0	intron
7_21322728	7	21322728	21322742	2	CT	Motif length 2-6 bp	7	6.994818652849741	-0.005181347150259086	Contraction	193	0.910377358490566	6	True	True	True	21304304	21349624	OE9A096563	.	protein_coding	+	overlapping_gene	0	intron
7_21325893	7	21325893	21325909	1	T	Mononucleotide	16	16.260204081632654	0.2602040816326543	Expansion	196	0.9245283018867925	4	True	True	True	21304304	21349624	OE9A096563	.	protein_coding	+	overlapping_gene	0	intron
7_21329445	7	21329445	21329463	6	TTGAGC	Motif length 2-6 bp	3	2.2578125	-0.7421875	Contraction	192	0.9056603773584906	5	True	True	True	21304304	21349624	OE9A096563	.	protein_coding	+	overlapping_gene	0	three_prime_UTR
7_21343749	7	21343749	21343759	1	T	Mononucleotide	10	9.051546391752577	-0.9484536082474229	Contraction	194	0.9150943396226415	6	True	True	True	21304304	21349624	OE9A096563	.	protein_coding	+	overlapping_gene	0	intron
7_21346143	7	21346143	21346154	1	A	Mononucleotide	11	10.795698924731182	-0.2043010752688179	Contraction	186	0.8773584905660378	7	True	True	True	21304304	21349624	OE9A096563	.	protein_coding	+	overlapping_gene	0	intron
7_21348193	7	21348193	21348205	3	CTT	Motif length 2-6 bp	4	3.685279187817259	-0.31472081218274095	Contraction	197	0.9292452830188679	5	True	True	True	21304304	21349624	OE9A096563	.	protein_coding	+	overlapping_gene	0	intron
7_21348957	7	21348957	21348975	3	CTG	Motif length 2-6 bp	6	5.840782122905028	-0.1592178770949717	Contraction	179	0.8443396226415094	9	True	True	True	21304304	21349624	OE9A096563	.	protein_coding	+	overlapping_gene	0	three_prime_UTR
7_21353277	7	21353277	21353287	1	A	Mononucleotide	10	9.308510638297872	-0.6914893617021285	Contraction	188	0.8867924528301887	4	True	True	True	21304304	21349624	OE9A096563	.	protein_coding	+	intergenic	3654	intergenic
7_21358990	7	21358990	21359002	3	ACC	Motif length 2-6 bp	4	4.005154639175258	0.005154639175257714	Expansion	194	0.9150943396226415	2	True	False	False	21356960	21360599	OE9A027744	.	protein_coding	-	overlapping_gene	0	CDS
7_21361906	7	21361906	21361917	1	T	Mononucleotide	11	9.895408163265307	-1.1045918367346932	Contraction	196	0.9245283018867925	8	True	True	True	21356960	21360599	OE9A027744	.	protein_coding	-	intergenic	1308	promoter
7_21381537	7	21381537	21381553	4	AATA	Motif length 2-6 bp	4	3.3706896551724137	-0.6293103448275863	Contraction	174	0.8207547169811321	3	True	True	True	21391394	21398888	OE9A052789	.	protein_coding	-	intergenic	9842	intergenic
7_21383059	7	21383059	21383069	1	A	Mononucleotide	10	10.344919786096257	0.3449197860962574	Expansion	187	0.8820754716981132	15	True	True	True	21391394	21398888	OE9A052789	.	protein_coding	-	intergenic	8326	intergenic
7_21383585	7	21383585	21383600	1	T	Mononucleotide	15	15.46448087431694	0.46448087431694063	Expansion	183	0.8632075471698113	5	True	True	True	21391394	21398888	OE9A052789	.	protein_coding	-	intergenic	7795	intergenic
7_21385010	7	21385010	21385024	2	TG	Motif length 2-6 bp	7	6.98989898989899	-0.010101010101010388	Contraction	198	0.9339622641509434	3	True	False	False	21391394	21398888	OE9A052789	.	protein_coding	-	intergenic	6371	intergenic
7_21390832	7	21390832	21390846	2	TA	Motif length 2-6 bp	7	5.671348314606742	-1.3286516853932584	Contraction	178	0.839622641509434	8	True	True	True	21391394	21398888	OE9A052789	.	protein_coding	-	intergenic	549	intergenic
7_21414144	7	21414144	21414155	1	T	Mononucleotide	11	10.920634920634921	-0.07936507936507908	Contraction	189	0.8915094339622641	4	True	True	True	21410748	21414426	OE9A109147	.	protein_coding	-	overlapping_gene	0	five_prime_UTR
7_21415425	7	21415425	21415443	3	AAT	Motif length 2-6 bp	6	5.423684210526316	-0.5763157894736839	Contraction	190	0.8962264150943396	3	True	True	True	21410748	21414426	OE9A109147	.	protein_coding	-	intergenic	1000	promoter
7_21416379	7	21416379	21416399	4	ATTT	Motif length 2-6 bp	5	4.424731182795699	-0.575268817204301	Contraction	186	0.8773584905660378	5	True	True	True	21410748	21414426	OE9A109147	.	protein_coding	-	intergenic	1954	promoter
7_21416777	7	21416777	21416792	3	ATT	Motif length 2-6 bp	5	4.255208333333333	-0.744791666666667	Contraction	192	0.9056603773584906	3	True	True	True	21410748	21414426	OE9A109147	.	protein_coding	-	intergenic	2352	intergenic
7_21421291	7	21421291	21421304	1	A	Mononucleotide	13	12.329411764705883	-0.670588235294117	Contraction	170	0.8018867924528302	15	True	True	True	21425331	21443669	OE9A105949	.	protein_coding	-	intergenic	4028	intergenic
7_21423804	7	21423804	21423825	3	AAT	Motif length 2-6 bp	7	6.632275132275132	-0.3677248677248679	Contraction	189	0.8915094339622641	6	True	True	True	21425331	21443669	OE9A105949	.	protein_coding	-	intergenic	1507	intergenic
7_21424138	7	21424138	21424148	1	T	Mononucleotide	10	7.2549504950495045	-2.7450495049504955	Contraction	202	0.9528301886792453	3	True	True	True	21425331	21443669	OE9A105949	.	protein_coding	-	intergenic	1184	intergenic
7_21433394	7	21433394	21433409	3	TGC	Motif length 2-6 bp	5	4.7357512953367875	-0.2642487046632125	Contraction	193	0.910377358490566	6	True	True	True	21425331	21443669	OE9A105949	.	protein_coding	-	overlapping_gene	0	CDS
7_21433466	7	21433466	21433484	6	TGTTGC	Motif length 2-6 bp	3	3.167525773195876	0.16752577319587614	Expansion	194	0.9150943396226415	3	True	False	False	21425331	21443669	OE9A105949	.	protein_coding	-	overlapping_gene	0	CDS
7_21436432	7	21436432	21436442	1	A	Mononucleotide	10	10.424324324324324	0.4243243243243242	Expansion	185	0.8726415094339622	5	True	True	True	21425331	21443669	OE9A105949	.	protein_coding	-	overlapping_gene	0	intron
7_21439909	7	21439909	21439927	6	GACTGT	Motif length 2-6 bp	3	3.076530612244898	0.07653061224489788	Expansion	196	0.9245283018867925	5	True	True	True	21425331	21443669	OE9A105949	.	protein_coding	-	overlapping_gene	0	CDS
7_21447549	7	21447549	21447565	2	AG	Motif length 2-6 bp	8	6.355113636363637	-1.6448863636363633	Contraction	176	0.8301886792452831	8	True	True	True	21425331	21443669	OE9A105949	.	protein_coding	-	intergenic	3881	intergenic
7_21470434	7	21470434	21470444	1	A	Mononucleotide	10	8.129901960784315	-1.8700980392156854	Contraction	204	0.9622641509433962	3	True	True	True	21466026	21470230	OE9A087965	.	protein_coding	-	intergenic	205	promoter
7_21473278	7	21473278	21473299	3	TTC	Motif length 2-6 bp	7	5.214285714285714	-1.7857142857142856	Contraction	189	0.8915094339622641	4	True	True	True	21466026	21470230	OE9A087965	.	protein_coding	-	intergenic	3049	intergenic
7_21476879	7	21476879	21476889	1	A	Mononucleotide	10	10.56868131868132	0.5686813186813193	Expansion	182	0.8584905660377359	4	True	True	True	21466026	21470230	OE9A087965	.	protein_coding	-	intergenic	6650	intergenic
7_21483006	7	21483006	21483024	3	TTA	Motif length 2-6 bp	6	5.71875	-0.28125	Contraction	176	0.8301886792452831	7	True	True	True	21484242	21487784	OE9A106141	.	protein_coding	-	intergenic	1219	intergenic
7_21485730	7	21485730	21485742	2	AC	Motif length 2-6 bp	6	8.269886363636363	2.2698863636363633	Expansion	176	0.8301886792452831	11	True	True	True	21484242	21487784	OE9A106141	.	protein_coding	-	overlapping_gene	0	intron
7_21495810	7	21495810	21495820	1	T	Mononucleotide	10	8.563492063492063	-1.4365079365079367	Contraction	189	0.8915094339622641	5	True	True	True	21484242	21487784	OE9A106141	.	protein_coding	-	intergenic	8027	intergenic
7_21497504	7	21497504	21497514	1	A	Mononucleotide	10	9.683937823834198	-0.31606217616580246	Contraction	193	0.910377358490566	6	True	True	True	21504738	21507071	OE9A084267	.	protein_coding	-	intergenic	7225	intergenic
7_21503602	7	21503602	21503614	3	AAT	Motif length 2-6 bp	4	3.6891191709844557	-0.31088082901554426	Contraction	193	0.910377358490566	3	True	True	True	21504738	21507071	OE9A084267	.	protein_coding	-	intergenic	1125	intergenic
7_21504331	7	21504331	21504341	1	T	Mononucleotide	10	10.301546391752577	0.30154639175257714	Expansion	194	0.9150943396226415	6	True	True	True	21504738	21507071	OE9A084267	.	protein_coding	-	intergenic	398	intergenic
7_21508482	7	21508482	21508497	5	TTCTT	Motif length 2-6 bp	3	3.5510752688172045	0.5510752688172045	Expansion	186	0.8773584905660378	5	True	True	True	21504738	21507071	OE9A084267	.	protein_coding	-	intergenic	1412	promoter
7_21541136	7	21541136	21541146	1	T	Mononucleotide	10	10.263297872340425	0.26329787234042534	Expansion	188	0.8867924528301887	6	True	True	True	21537754	21543039	OE9A000122	.	protein_coding	-	overlapping_gene	0	intron
7_21541202	7	21541202	21541218	4	TTTA	Motif length 2-6 bp	4	4.002631578947368	0.002631578947368318	Expansion	190	0.8962264150943396	1	True	False	False	21537754	21543039	OE9A000122	.	protein_coding	-	overlapping_gene	0	intron
7_21561228	7	21561228	21561238	1	A	Mononucleotide	10	9.78643216080402	-0.21356783919597966	Contraction	199	0.9386792452830188	3	True	True	True	21552259	21552941	OE9A065664	.	protein_coding	+	intergenic	8288	intergenic
7_21566676	7	21566676	21566691	5	CCTCG	Motif length 2-6 bp	3	2.1230366492146597	-0.8769633507853403	Contraction	191	0.9009433962264151	3	True	False	False	21573714	21582601	OE9A076201	.	protein_coding	+	intergenic	7024	intergenic
7_21574635	7	21574635	21574648	1	T	Mononucleotide	13	12.094972067039107	-0.905027932960893	Contraction	179	0.8443396226415094	8	True	True	True	21573714	21582601	OE9A076201	.	protein_coding	+	overlapping_gene	0	intron
7_21588696	7	21588696	21588707	1	A	Mononucleotide	11	11.775675675675675	0.7756756756756751	Expansion	185	0.8726415094339622	5	True	True	True	21585036	21588625	OE9A063265	.	protein_coding	-	intergenic	72	promoter
7_21589958	7	21589958	21589970	1	A	Mononucleotide	12	9.756756756756756	-2.243243243243244	Contraction	185	0.8726415094339622	8	True	True	True	21585036	21588625	OE9A063265	.	protein_coding	-	intergenic	1334	promoter
7_21590578	7	21590578	21590590	1	T	Mononucleotide	12	10.081460674157304	-1.918539325842696	Contraction	178	0.839622641509434	6	True	True	True	21585036	21588625	OE9A063265	.	protein_coding	-	intergenic	1954	promoter
7_21600881	7	21600881	21600895	2	CT	Motif length 2-6 bp	7	7.185294117647059	0.18529411764705905	Expansion	170	0.8018867924528302	4	True	True	True	21596731	21601048	OE9A102695	.	protein_coding	-	overlapping_gene	0	five_prime_UTR
7_21602431	7	21602431	21602443	1	A	Mononucleotide	12	11.348837209302326	-0.6511627906976738	Contraction	172	0.8113207547169812	5	True	True	True	21596731	21601048	OE9A102695	.	protein_coding	-	intergenic	1384	promoter
7_21602534	7	21602534	21602544	1	A	Mononucleotide	10	9.886486486486486	-0.11351351351351369	Contraction	185	0.8726415094339622	6	True	True	True	21596731	21601048	OE9A102695	.	protein_coding	-	intergenic	1487	promoter
7_21608115	7	21608115	21608126	1	A	Mononucleotide	11	10.978494623655914	-0.021505376344086002	Contraction	186	0.8773584905660378	2	True	False	False	21614875	21616148	OE9A109049	.	protein_coding	+	intergenic	6750	intergenic
7_21624174	7	21624174	21624186	2	AT	Motif length 2-6 bp	6	6.041666666666667	0.04166666666666696	Expansion	192	0.9056603773584906	3	True	False	False	21625102	21629212	OE9A067410	.	protein_coding	+	intergenic	917	promoter
7_21629185	7	21629185	21629196	1	T	Mononucleotide	11	9.463730569948186	-1.5362694300518136	Contraction	193	0.910377358490566	4	True	True	True	21625102	21629212	OE9A067410	.	protein_coding	+	overlapping_gene	0	three_prime_UTR
7_21635239	7	21635239	21635259	4	ATAC	Motif length 2-6 bp	5	5.65934065934066	0.6593406593406597	Expansion	182	0.8584905660377359	10	True	True	True	21629759	21638426	OE9A092828	.	protein_coding	-	overlapping_gene	0	intron
7_21639262	7	21639262	21639274	2	AG	Motif length 2-6 bp	6	5.223350253807107	-0.7766497461928932	Contraction	197	0.9292452830188679	3	True	False	False	21629759	21638426	OE9A092828	.	protein_coding	-	intergenic	837	promoter
7_21641679	7	21641679	21641689	1	T	Mononucleotide	10	10.0025	0.0024999999999995026	Expansion	200	0.9433962264150944	1	True	False	False	21640124	21646869	OE9A107405	.	protein_coding	-	overlapping_gene	0	intron
7_21650845	7	21650845	21650857	3	AAT	Motif length 2-6 bp	4	3.6421319796954315	-0.35786802030456855	Contraction	197	0.9292452830188679	3	True	True	True	21649110	21650817	OE9A072127	.	protein_coding	+	intergenic	29	intergenic
7_21652075	7	21652075	21652089	1	A	Mononucleotide	14	13.05056179775281	-0.9494382022471903	Contraction	178	0.839622641509434	8	True	True	True	21650932	21658310	OE9A117466	.	protein_coding	-	overlapping_gene	0	intron
7_21674582	7	21674582	21674592	1	T	Mononucleotide	10	9.959016393442623	-0.04098360655737743	Contraction	183	0.8632075471698113	7	True	True	True	21676855	21697889	OE9A050730	.	protein_coding	+	intergenic	2264	intergenic
7_21674845	7	21674845	21674855	1	T	Mononucleotide	10	10.127027027027028	0.12702702702702773	Expansion	185	0.8726415094339622	3	True	True	True	21676855	21697889	OE9A050730	.	protein_coding	+	intergenic	2001	intergenic
7_21676397	7	21676397	21676412	1	A	Mononucleotide	15	10.627027027027028	-4.372972972972972	Contraction	185	0.8726415094339622	8	True	True	True	21676855	21697889	OE9A050730	.	protein_coding	+	intergenic	444	promoter
7_21677173	7	21677173	21677185	2	TC	Motif length 2-6 bp	6	5.997267759562842	-0.00273224043715814	Contraction	183	0.8632075471698113	1	True	False	False	21676855	21697889	OE9A050730	.	protein_coding	+	overlapping_gene	0	intron
7_21684615	7	21684615	21684629	1	A	Mononucleotide	14	13.077720207253886	-0.9222797927461137	Contraction	193	0.910377358490566	3	True	False	False	21676855	21697889	OE9A050730	.	protein_coding	+	overlapping_gene	0	intron
7_21687497	7	21687497	21687515	2	TC	Motif length 2-6 bp	9	8.333333333333334	-0.6666666666666661	Contraction	183	0.8632075471698113	3	True	True	True	21676855	21697889	OE9A050730	.	protein_coding	+	overlapping_gene	0	intron
7_21708018	7	21708018	21708030	1	A	Mononucleotide	12	11.991573033707866	-0.008426966292134352	Contraction	178	0.839622641509434	4	True	False	False	21707799	21710941	OE9A100216	.	protein_coding	-	overlapping_gene	0	three_prime_UTR
7_21719600	7	21719600	21719612	1	T	Mononucleotide	12	11.519886363636363	-0.4801136363636367	Contraction	176	0.8301886792452831	7	True	True	True	21707799	21710941	OE9A100216	.	protein_coding	-	intergenic	8660	intergenic
7_21725902	7	21725902	21725913	1	T	Mononucleotide	11	10.448863636363637	-0.5511363636363633	Contraction	176	0.8301886792452831	7	True	True	True	21732403	21732912	OE9A095821	.	protein_coding	-	intergenic	6491	intergenic
7_21726262	7	21726262	21726273	1	A	Mononucleotide	11	11.415254237288135	0.41525423728813493	Expansion	177	0.8349056603773585	7	True	True	True	21732403	21732912	OE9A095821	.	protein_coding	-	intergenic	6131	intergenic
7_21732378	7	21732378	21732388	1	A	Mononucleotide	10	9.587628865979381	-0.41237113402061887	Contraction	194	0.9150943396226415	4	True	True	True	21732403	21732912	OE9A095821	.	protein_coding	-	intergenic	16	intergenic
7_21754285	7	21754285	21754300	1	T	Mononucleotide	15	15.683333333333334	0.6833333333333336	Expansion	180	0.8490566037735849	6	True	True	True	21737188	21740190	OE9A116446	.	protein_coding	-	intergenic	14096	intergenic
7_21755428	7	21755428	21755442	2	TC	Motif length 2-6 bp	7	7.652849740932642	0.6528497409326421	Expansion	193	0.910377358490566	9	True	True	True	21737188	21740190	OE9A116446	.	protein_coding	-	intergenic	15239	intergenic
7_21759188	7	21759188	21759198	1	A	Mononucleotide	10	9.471122113861385	-0.5288778861386145	Contraction	202	0.9528301886792453	4	True	True	True	21737188	21740190	OE9A116446	.	protein_coding	-	intergenic	18999	intergenic
7_21759463	7	21759463	21759473	1	A	Mononucleotide	10	10.010416666666666	0.010416666666666075	Expansion	192	0.9056603773584906	5	True	True	True	21737188	21740190	OE9A116446	.	protein_coding	-	intergenic	19274	intergenic
7_21762457	7	21762457	21762475	3	AAT	Motif length 2-6 bp	6	4.895953757225434	-1.104046242774566	Contraction	173	0.8160377358490566	3	True	True	True	21737188	21740190	OE9A116446	.	protein_coding	-	intergenic	22268	intergenic
7_21767871	7	21767871	21767881	1	T	Mononucleotide	10	8.850267379679144	-1.1497326203208562	Contraction	187	0.8820754716981132	9	True	True	True	21737188	21740190	OE9A116446	.	protein_coding	-	intergenic	27682	intergenic
7_21801291	7	21801291	21801302	1	A	Mononucleotide	11	12.169384059782608	1.1693840597826082	Expansion	184	0.8679245283018868	15	True	True	True	21822908	21823238	OE9A025057	.	protein_coding	+	intergenic	21607	intergenic
7_21802439	7	21802439	21802449	1	T	Mononucleotide	10	8.315384615384616	-1.684615384615384	Contraction	195	0.9198113207547169	7	True	True	True	21822908	21823238	OE9A025057	.	protein_coding	+	intergenic	20460	intergenic
7_21805678	7	21805678	21805688	1	A	Mononucleotide	10	9.478333335	-0.5216666649999997	Contraction	200	0.9433962264150944	4	True	True	True	21822908	21823238	OE9A025057	.	protein_coding	+	intergenic	17221	intergenic
7_21805780	7	21805780	21805792	4	TTCT	Motif length 2-6 bp	3	3.72972972972973	0.7297297297297298	Expansion	185	0.8726415094339622	5	True	True	True	21822908	21823238	OE9A025057	.	protein_coding	+	intergenic	17117	intergenic
7_21830274	7	21830274	21830291	1	A	Mononucleotide	17	17.589080459770116	0.5890804597701162	Expansion	174	0.8207547169811321	15	True	True	True	21828470	21833728	OE9A092435	.	protein_coding	-	overlapping_gene	0	intron
7_21831514	7	21831514	21831536	2	AT	Motif length 2-6 bp	11	6.421621621621622	-4.578378378378378	Contraction	185	0.8726415094339622	8	True	True	True	21828470	21833728	OE9A092435	.	protein_coding	-	overlapping_gene	0	intron
7_21833819	7	21833819	21833837	6	TTTATT	Motif length 2-6 bp	3	3.0211640211640214	0.021164021164021385	Expansion	189	0.8915094339622641	2	True	False	False	21828470	21833728	OE9A092435	.	protein_coding	-	intergenic	92	promoter
7_21883940	7	21883940	21883951	1	T	Mononucleotide	11	10.398009950248756	-0.6019900497512438	Contraction	201	0.9481132075471698	4	True	True	True	21885626	21891876	OE9A050995	.	protein_coding	-	intergenic	1676	intergenic
7_21885868	7	21885868	21885883	1	T	Mononucleotide	15	14.36302682183908	-0.63697317816092	Contraction	174	0.8207547169811321	12	True	True	True	21885626	21891876	OE9A050995	.	protein_coding	-	overlapping_gene	0	three_prime_UTR
7_21893907	7	21893907	21893927	4	AAAT	Motif length 2-6 bp	5	4.6531791907514455	-0.3468208092485545	Contraction	173	0.8160377358490566	5	True	True	True	21894643	21899996	OE9A045068	.	protein_coding	-	intergenic	717	intergenic
7_21898781	7	21898781	21898792	1	A	Mononucleotide	11	11.216190474285714	0.21619047428571392	Expansion	175	0.8254716981132075	5	True	True	True	21894643	21899996	OE9A045068	.	protein_coding	-	overlapping_gene	0	intron
7_21923933	7	21923933	21923943	1	A	Mononucleotide	10	9.90159574468085	-0.09840425531914931	Contraction	188	0.8867924528301887	5	True	True	True	21914797	21925957	OE9A028294	.	protein_coding	-	overlapping_gene	0	intron
7_21929641	7	21929641	21929651	1	A	Mononucleotide	10	9.927807486631016	-0.07219251336898402	Contraction	187	0.8820754716981132	10	True	True	True	21914797	21925957	OE9A028294	.	protein_coding	-	intergenic	3685	intergenic
7_21932261	7	21932261	21932276	3	ATG	Motif length 2-6 bp	5	4.193298969072165	-0.8067010309278349	Contraction	194	0.9150943396226415	3	True	False	False	21933692	21936067	OE9A052371	.	protein_coding	-	intergenic	1417	intergenic
7_21936296	7	21936296	21936308	1	A	Mononucleotide	12	12.277482271276595	0.27748227127659497	Expansion	188	0.8867924528301887	5	True	True	True	21933692	21936067	OE9A052371	.	protein_coding	-	intergenic	230	promoter
7_21960594	7	21960594	21960606	2	GT	Motif length 2-6 bp	6	6.665495486486487	0.6654954864864866	Expansion	185	0.8726415094339622	16	True	True	True	21933692	21936067	OE9A052371	.	protein_coding	-	intergenic	24528	intergenic
7_22234730	7	22234730	22234746	2	AT	Motif length 2-6 bp	8	6.69875	-1.3012499999999996	Contraction	200	0.9433962264150944	5	True	True	True	22232417	22239975	OE9A011881	.	protein_coding	-	overlapping_gene	0	intron
7_22240732	7	22240732	22240748	4	ATTT	Motif length 2-6 bp	4	4.0911602209944755	0.09116022099447552	Expansion	181	0.8537735849056604	3	True	True	True	22232417	22239975	OE9A011881	.	protein_coding	-	intergenic	758	promoter
7_22243599	7	22243599	22243609	1	A	Mononucleotide	10	10.392655367231638	0.3926553672316384	Expansion	177	0.8349056603773585	7	True	True	True	22232417	22239975	OE9A011881	.	protein_coding	-	intergenic	3625	intergenic
7_22246815	7	22246815	22246833	6	AGTCGG	Motif length 2-6 bp	3	3.5642361093750003	0.5642361093750003	Expansion	192	0.9056603773584906	6	True	True	True	22232417	22239975	OE9A011881	.	protein_coding	-	intergenic	6841	intergenic
7_22258399	7	22258399	22258410	1	T	Mononucleotide	11	9.001821491803279	-1.9981785081967214	Contraction	183	0.8632075471698113	7	True	True	True	22266149	22267082	OE9A098494	.	protein_coding	+	intergenic	7740	intergenic
7_22265631	7	22265631	22265642	1	A	Mononucleotide	11	9.022857142857143	-1.9771428571428569	Contraction	175	0.8254716981132075	5	True	True	True	22266149	22267082	OE9A098494	.	protein_coding	+	intergenic	508	promoter
7_22279181	7	22279181	22279199	6	TGGACC	Motif length 2-6 bp	3	2.5240641711229945	-0.4759358288770055	Contraction	187	0.8820754716981132	3	True	True	True	22266149	22267082	OE9A098494	.	protein_coding	+	intergenic	12100	intergenic
7_22297902	7	22297902	22297921	1	T	Mononucleotide	19	12.271186440677965	-6.728813559322035	Contraction	177	0.8349056603773585	17	True	True	True	22311496	22315367	OE9A029625	.	protein_coding	+	intergenic	13576	intergenic
7_22301672	7	22301672	22301699	3	AAT	Motif length 2-6 bp	9	7.848571428571429	-1.1514285714285712	Contraction	175	0.8254716981132075	9	True	True	True	22311496	22315367	OE9A029625	.	protein_coding	+	intergenic	9798	intergenic
7_22311685	7	22311685	22311699	2	AG	Motif length 2-6 bp	7	5.198529411764706	-1.8014705882352944	Contraction	204	0.9622641509433962	4	True	True	True	22311496	22315367	OE9A029625	.	protein_coding	+	overlapping_gene	0	five_prime_UTR
7_22321990	7	22321990	22322000	1	T	Mononucleotide	10	11.150959858638744	1.1509598586387444	Expansion	191	0.9009433962264151	7	True	True	True	22323159	22329440	OE9A047551	.	protein_coding	-	intergenic	1160	promoter
7_22322409	7	22322409	22322419	1	A	Mononucleotide	10	10.432980597883597	0.43298059788359744	Expansion	189	0.8915094339622641	9	True	True	True	22323159	22329440	OE9A047551	.	protein_coding	-	intergenic	741	intergenic
7_22328951	7	22328951	22328961	1	A	Mononucleotide	10	9.09840425531915	-0.9015957446808507	Contraction	188	0.8867924528301887	7	True	True	True	22323159	22329440	OE9A047551	.	protein_coding	-	overlapping_gene	0	intron
7_22329246	7	22329246	22329258	4	GGGA	Motif length 2-6 bp	3	3.314616754010695	0.3146167540106952	Expansion	187	0.8820754716981132	5	True	True	True	22323159	22329440	OE9A047551	.	protein_coding	-	overlapping_gene	0	intron
7_22329937	7	22329937	22329949	1	T	Mononucleotide	12	11.675438596491228	-0.3245614035087723	Contraction	171	0.8066037735849056	13	True	True	True	22323159	22329440	OE9A047551	.	protein_coding	-	intergenic	498	promoter
7_22330465	7	22330465	22330478	1	T	Mononucleotide	13	13.595375722543352	0.595375722543352	Expansion	173	0.8160377358490566	13	True	True	True	22323159	22329440	OE9A047551	.	protein_coding	-	intergenic	1026	promoter
7_22336898	7	22336898	22336908	1	A	Mononucleotide	10	10.508152173913043	0.508152173913043	Expansion	184	0.8679245283018868	9	True	True	True	22331630	22336379	OE9A099297	.	protein_coding	-	intergenic	520	promoter
7_22337190	7	22337190	22337214	6	TATTTT	Motif length 2-6 bp	4	3.918918918918919	-0.08108108108108114	Contraction	185	0.8726415094339622	5	True	True	True	22331630	22336379	OE9A099297	.	protein_coding	-	intergenic	812	promoter
7_22337479	7	22337479	22337493	2	TG	Motif length 2-6 bp	7	7.0	0.0	Reference	194	0.9150943396226415	2	True	False	False	22331630	22336379	OE9A099297	.	protein_coding	-	intergenic	1101	promoter
7_22339960	7	22339960	22339973	1	A	Mononucleotide	13	13.247697972375692	0.24769797237569158	Expansion	181	0.8537735849056604	8	True	True	True	22331630	22336379	OE9A099297	.	protein_coding	-	intergenic	3582	intergenic
7_22340103	7	22340103	22340118	3	AAG	Motif length 2-6 bp	5	4.997326203208556	-0.002673796791444083	Contraction	187	0.8820754716981132	1	True	False	False	22331630	22336379	OE9A099297	.	protein_coding	-	intergenic	3725	intergenic
7_22341054	7	22341054	22341076	2	TA	Motif length 2-6 bp	11	5.708556149732621	-5.291443850267379	Contraction	187	0.8820754716981132	6	True	True	True	22331630	22336379	OE9A099297	.	protein_coding	-	intergenic	4676	intergenic
7_22341467	7	22341467	22341478	1	A	Mononucleotide	11	10.779513890625	-0.2204861093750008	Contraction	192	0.9056603773584906	6	True	True	True	22331630	22336379	OE9A099297	.	protein_coding	-	intergenic	5089	intergenic
7_22346648	7	22346648	22346666	6	TATAGA	Motif length 2-6 bp	3	3.0051546391752577	0.005154639175257714	Expansion	194	0.9150943396226415	2	True	False	False	22346715	22350922	OE9A058143	.	protein_coding	+	intergenic	50	promoter
7_22355494	7	22355494	22355512	3	TCG	Motif length 2-6 bp	6	6.396551724137931	0.3965517241379306	Expansion	174	0.8207547169811321	6	True	True	True	22346715	22350922	OE9A058143	.	protein_coding	+	intergenic	4573	intergenic
7_22399709	7	22399709	22399721	4	AAAT	Motif length 2-6 bp	3	3.0260115606936417	0.026011560693641744	Expansion	173	0.8160377358490566	3	True	False	False	22392860	22396027	OE9A052706	.	protein_coding	-	intergenic	3683	intergenic
7_22418437	7	22418437	22418449	1	A	Mononucleotide	12	19.057692307692307	7.057692307692307	Expansion	182	0.8584905660377359	11	True	True	True	22415533	22416041	OE9A076003	.	protein_coding	-	intergenic	2397	intergenic
7_22421740	7	22421740	22421750	1	A	Mononucleotide	10	8.270491803278688	-1.7295081967213122	Contraction	183	0.8632075471698113	5	True	True	True	22415533	22416041	OE9A076003	.	protein_coding	-	intergenic	5700	intergenic
7_22423280	7	22423280	22423296	4	AAAT	Motif length 2-6 bp	4	3.7474747474747474	-0.2525252525252526	Contraction	198	0.9339622641509434	3	True	True	True	22415533	22416041	OE9A076003	.	protein_coding	-	intergenic	7240	intergenic
7_22426294	7	22426294	22426304	1	T	Mononucleotide	10	10.5703125	0.5703125	Expansion	192	0.9056603773584906	10	True	True	True	22435464	22438460	OE9A015898	.	protein_coding	+	intergenic	9161	intergenic
7_22429309	7	22429309	22429319	1	A	Mononucleotide	10	9.507425742574258	-0.49257425742574235	Contraction	202	0.9528301886792453	3	True	True	True	22435464	22438460	OE9A015898	.	protein_coding	+	intergenic	6146	intergenic
7_22433074	7	22433074	22433084	1	A	Mononucleotide	10	9.121052631578948	-0.878947368421052	Contraction	190	0.8962264150943396	6	True	True	True	22435464	22438460	OE9A015898	.	protein_coding	+	intergenic	2381	intergenic
7_22440912	7	22440912	22440927	5	GGACC	Motif length 2-6 bp	3	3.005050505050505	0.005050505050505194	Expansion	198	0.9339622641509434	2	True	False	False	22435464	22438460	OE9A015898	.	protein_coding	+	intergenic	2453	intergenic
7_22450654	7	22450654	22450664	1	A	Mononucleotide	10	9.703910614525139	-0.2960893854748612	Contraction	179	0.8443396226415094	4	True	True	True	22456212	22457785	OE9A103158	.	protein_coding	+	intergenic	5549	intergenic
7_22453467	7	22453467	22453478	1	T	Mononucleotide	11	9.491477272727273	-1.5085227272727266	Contraction	176	0.8301886792452831	7	True	True	True	22456212	22457785	OE9A103158	.	protein_coding	+	intergenic	2735	intergenic
7_22459496	7	22459496	22459507	1	A	Mononucleotide	11	10.175141242937853	-0.8248587570621471	Contraction	177	0.8349056603773585	4	True	True	True	22456212	22457785	OE9A103158	.	protein_coding	+	intergenic	1712	intergenic
7_22463337	7	22463337	22463349	3	TTA	Motif length 2-6 bp	4	4.005524861878453	0.005524861878453358	Expansion	181	0.8537735849056604	1	True	False	False	22456212	22457785	OE9A103158	.	protein_coding	+	intergenic	5553	intergenic
7_22463467	7	22463467	22463477	1	T	Mononucleotide	10	10.975409836065573	0.9754098360655732	Expansion	183	0.8632075471698113	11	True	True	True	22456212	22457785	OE9A103158	.	protein_coding	+	intergenic	5683	intergenic
7_22466016	7	22466016	22466026	1	A	Mononucleotide	10	10.058988764044944	0.05898876404494402	Expansion	178	0.839622641509434	7	True	True	True	22456212	22457785	OE9A103158	.	protein_coding	+	intergenic	8232	intergenic
7_22475183	7	22475183	22475194	1	T	Mononucleotide	11	10.587912087912088	-0.4120879120879124	Contraction	182	0.8584905660377359	5	True	True	True	22456212	22457785	OE9A103158	.	protein_coding	+	intergenic	17399	intergenic
7_22504463	7	22504463	22504479	2	TG	Motif length 2-6 bp	8	7.2944162436548226	-0.7055837563451774	Contraction	197	0.9292452830188679	3	True	True	True	22502230	22513000	OE9A005206	.	protein_coding	-	overlapping_gene	0	intron
7_22521409	7	22521409	22521421	2	TG	Motif length 2-6 bp	6	6.3598901098901095	0.3598901098901095	Expansion	182	0.8584905660377359	8	True	True	True	22513258	22516680	OE9A029216	.	protein_coding	-	intergenic	4730	intergenic
7_22521473	7	22521473	22521486	1	T	Mononucleotide	13	13.890374331550802	0.8903743315508024	Expansion	187	0.8820754716981132	7	True	True	True	22513258	22516680	OE9A029216	.	protein_coding	-	intergenic	4794	intergenic
7_22524099	7	22524099	22524114	5	ATATA	Motif length 2-6 bp	3	3.0353535353535355	0.03535353535353547	Expansion	198	0.9339622641509434	2	True	False	False	22513258	22516680	OE9A029216	.	protein_coding	-	intergenic	7420	intergenic
7_22527108	7	22527108	22527123	5	TCGGT	Motif length 2-6 bp	3	2.9800995024875623	-0.01990049751243772	Contraction	201	0.9481132075471698	2	True	False	False	22513258	22516680	OE9A029216	.	protein_coding	-	intergenic	10429	intergenic
7_22529062	7	22529062	22529072	1	T	Mononucleotide	10	8.808193670391061	-1.191806329608939	Contraction	179	0.8443396226415094	11	True	True	True	22513258	22516680	OE9A029216	.	protein_coding	-	intergenic	12383	intergenic
7_22537801	7	22537801	22537815	2	AC	Motif length 2-6 bp	7	7.0643939375	0.06439393750000022	Expansion	176	0.8301886792452831	8	True	True	True	22550280	22551182	OE9A090342	.	protein_coding	-	intergenic	12466	intergenic
7_22558410	7	22558410	22558423	1	A	Mononucleotide	13	13.47953216374269	0.4795321637426895	Expansion	171	0.8066037735849056	8	True	True	True	22554282	22559722	OE9A050952	.	protein_coding	+	overlapping_gene	0	intron
7_22565787	7	22565787	22565797	1	A	Mononucleotide	10	10.236994219653178	0.23699421965317846	Expansion	173	0.8160377358490566	5	True	True	True	22566515	22571774	OE9A006188	.	protein_coding	+	intergenic	719	promoter
7_22566140	7	22566140	22566150	1	A	Mononucleotide	10	10.091836734693878	0.09183673469387799	Expansion	196	0.9245283018867925	5	True	True	True	22566515	22571774	OE9A006188	.	protein_coding	+	intergenic	366	promoter
7_22566549	7	22566549	22566559	1	A	Mononucleotide	10	10.893258426966293	0.8932584269662929	Expansion	178	0.839622641509434	6	True	True	True	22566515	22571774	OE9A006188	.	protein_coding	+	overlapping_gene	0	five_prime_UTR
7_22570712	7	22570712	22570723	1	T	Mononucleotide	11	10.950777202072539	-0.049222797927461315	Contraction	193	0.910377358490566	6	True	True	True	22566515	22571774	OE9A006188	.	protein_coding	+	overlapping_gene	0	intron
7_22571745	7	22571745	22571757	4	TTTA	Motif length 2-6 bp	3	2.971590909090909	-0.02840909090909083	Contraction	176	0.8301886792452831	3	True	False	False	22566515	22571774	OE9A006188	.	protein_coding	+	overlapping_gene	0	three_prime_UTR
7_22604896	7	22604896	22604911	5	AAACT	Motif length 2-6 bp	3	3.4226519337016574	0.42265193370165743	Expansion	181	0.8537735849056604	3	True	True	True	22572592	22604703	OE9A028585	.	protein_coding	-	intergenic	194	promoter
7_22615000	7	22615000	22615010	1	A	Mononucleotide	10	9.491273994764398	-0.5087260052356015	Contraction	191	0.9009433962264151	4	True	True	True	22572592	22604703	OE9A028585	.	protein_coding	-	intergenic	10298	intergenic
7_22618692	7	22618692	22618703	1	A	Mononucleotide	11	10.065445026178011	-0.9345549738219887	Contraction	191	0.9009433962264151	9	True	True	True	22631224	22631952	OE9A067258	.	protein_coding	+	intergenic	12522	intergenic
7_22637433	7	22637433	22637445	2	AT	Motif length 2-6 bp	6	6.847442682539683	0.8474426825396826	Expansion	189	0.8915094339622641	7	True	True	True	22633341	22641220	OE9A079975	.	protein_coding	+	overlapping_gene	0	intron
7_22641476	7	22641476	22641491	3	TTA	Motif length 2-6 bp	5	4.997368421052632	-0.002631578947368318	Contraction	190	0.8962264150943396	1	True	False	False	22633341	22641220	OE9A079975	.	protein_coding	+	intergenic	257	intergenic
7_22651367	7	22651367	22651382	3	AAT	Motif length 2-6 bp	5	4.902116402116402	-0.09788359788359813	Contraction	189	0.8915094339622641	3	True	False	False	22641911	22648146	OE9A099347	.	protein_coding	-	intergenic	3222	intergenic
7_22664688	7	22664688	22664698	1	T	Mononucleotide	10	5.994736842105263	-4.005263157894737	Contraction	190	0.8962264150943396	6	True	True	True	22667135	22672966	OE9A082473	.	protein_coding	-	intergenic	2438	intergenic
7_22667340	7	22667340	22667355	5	ATACC	Motif length 2-6 bp	3	2.5969387755102042	-0.40306122448979576	Contraction	196	0.9245283018867925	4	True	True	True	22667135	22672966	OE9A082473	.	protein_coding	-	overlapping_gene	0	three_prime_UTR
7_22692316	7	22692316	22692328	3	CTC	Motif length 2-6 bp	4	3.9823232323232323	-0.017676767676767735	Contraction	198	0.9339622641509434	2	True	False	False	22692697	22703139	OE9A038425	.	protein_coding	+	intergenic	370	promoter
7_22699901	7	22699901	22699911	1	T	Mononucleotide	10	10.051980198019802	0.051980198019801804	Expansion	202	0.9528301886792453	2	True	False	False	22692697	22703139	OE9A038425	.	protein_coding	+	overlapping_gene	0	intron
7_22706950	7	22706950	22706962	3	CCA	Motif length 2-6 bp	4	4.032338308457711	0.03233830845771113	Expansion	201	0.9481132075471698	4	True	False	False	22703229	22707201	OE9A061985	.	protein_coding	-	overlapping_gene	0	five_prime_UTR
7_22709164	7	22709164	22709175	1	T	Mononucleotide	11	11.33815028901734	0.33815028901734046	Expansion	173	0.8160377358490566	5	True	True	True	22703229	22707201	OE9A061985	.	protein_coding	-	intergenic	1964	promoter
7_22712628	7	22712628	22712638	1	T	Mononucleotide	10	10.055253625	0.05525362500000064	Expansion	184	0.8679245283018868	6	True	True	True	22703229	22707201	OE9A061985	.	protein_coding	-	intergenic	5428	intergenic
7_22713162	7	22713162	22713180	6	AAGGAA	Motif length 2-6 bp	3	2.9972067039106145	-0.0027932960893854997	Contraction	179	0.8443396226415094	1	True	False	False	22703229	22707201	OE9A061985	.	protein_coding	-	intergenic	5962	intergenic
7_22713674	7	22713674	22713684	1	A	Mononucleotide	10	10.852941176470589	0.8529411764705888	Expansion	170	0.8018867924528302	8	True	True	True	22703229	22707201	OE9A061985	.	protein_coding	-	intergenic	6474	intergenic
7_22727602	7	22727602	22727617	1	A	Mononucleotide	15	14.25	-0.75	Contraction	170	0.8018867924528302	10	True	True	True	22723388	22723943	OE9A088894	.	protein_coding	-	intergenic	3660	intergenic
8_1815	8	1815	1839	6	AAAAAT	Motif length 2-6 bp	4	3.8967391304347827	-0.1032608695652173	Contraction	184	0.8679245283018868	3	True	False	False	1989	25017	OE9A092038	.	protein_coding	+	intergenic	151	promoter
8_29371	8	29371	29384	1	A	Mononucleotide	13	13.108938547486034	0.1089385474860336	Expansion	179	0.8443396226415094	7	True	True	True	27828	29235	OE9A052917	.	protein_coding	+	intergenic	137	intergenic
8_29865	8	29865	29875	1	A	Mononucleotide	10	9.32967032967033	-0.6703296703296697	Contraction	182	0.8584905660377359	3	True	True	True	27828	29235	OE9A052917	.	protein_coding	+	intergenic	631	intergenic
8_31412	8	31412	31433	3	ACC	Motif length 2-6 bp	7	5.865168539325842	-1.1348314606741576	Contraction	178	0.839622641509434	5	True	True	True	27828	29235	OE9A052917	.	protein_coding	+	intergenic	2178	intergenic
8_35712	8	35712	35724	1	T	Mononucleotide	12	11.160714285714286	-0.8392857142857135	Contraction	196	0.9245283018867925	4	True	True	True	37513	38513	OE9A010248	.	protein_coding	+	intergenic	1790	promoter
8_38793	8	38793	38804	1	A	Mononucleotide	11	10.78061224489796	-0.21938775510204067	Contraction	196	0.9245283018867925	9	True	True	True	37513	38513	OE9A010248	.	protein_coding	+	intergenic	281	intergenic
8_43979	8	43979	43990	1	T	Mononucleotide	11	10.104477611940299	-0.8955223880597014	Contraction	201	0.9481132075471698	5	True	True	True	37513	38513	OE9A010248	.	protein_coding	+	intergenic	5467	intergenic
8_47604	8	47604	47616	2	GT	Motif length 2-6 bp	6	5.915	-0.08499999999999996	Contraction	200	0.9433962264150944	2	True	False	False	37513	38513	OE9A010248	.	protein_coding	+	intergenic	9092	intergenic
8_48145	8	48145	48160	3	TTA	Motif length 2-6 bp	5	5.534391534391534	0.534391534391534	Expansion	189	0.8915094339622641	6	True	True	True	37513	38513	OE9A010248	.	protein_coding	+	intergenic	9633	intergenic
8_48635	8	48635	48645	1	T	Mononucleotide	10	9.901477832512315	-0.09852216748768505	Contraction	203	0.9575471698113207	5	True	True	True	37513	38513	OE9A010248	.	protein_coding	+	intergenic	10123	intergenic
8_49943	8	49943	49953	1	T	Mononucleotide	10	10.149746192893401	0.1497461928934012	Expansion	197	0.9292452830188679	3	True	True	True	37513	38513	OE9A010248	.	protein_coding	+	intergenic	11431	intergenic
8_58261	8	58261	58279	6	TTTTAT	Motif length 2-6 bp	3	3.0984848484848486	0.09848484848484862	Expansion	198	0.9339622641509434	3	True	False	False	37513	38513	OE9A010248	.	protein_coding	+	intergenic	19749	intergenic
8_63501	8	63501	63512	1	T	Mononucleotide	11	12.291907514450868	1.2919075144508678	Expansion	173	0.8160377358490566	6	True	True	True	84598	87158	OE9A034050	.	protein_coding	-	intergenic	21087	intergenic
8_84805	8	84805	84820	5	AAATA	Motif length 2-6 bp	3	2.702857142857143	-0.29714285714285715	Contraction	175	0.8254716981132075	3	True	True	True	84598	87158	OE9A034050	.	protein_coding	-	overlapping_gene	0	three_prime_UTR
8_85019	8	85019	85029	1	A	Mononucleotide	10	15.861764705882353	5.8617647058823525	Expansion	170	0.8018867924528302	16	True	True	True	84598	87158	OE9A034050	.	protein_coding	-	overlapping_gene	0	three_prime_UTR
8_86356	8	86356	86368	4	AATG	Motif length 2-6 bp	3	2.978048780487805	-0.02195121951219514	Contraction	205	0.9669811320754716	2	True	False	False	84598	87158	OE9A034050	.	protein_coding	-	overlapping_gene	0	intron
8_87092	8	87092	87103	1	T	Mononucleotide	11	11.619791666666666	0.6197916666666661	Expansion	192	0.9056603773584906	5	True	True	True	84598	87158	OE9A034050	.	protein_coding	-	overlapping_gene	0	five_prime_UTR
8_89255	8	89255	89268	1	T	Mononucleotide	13	13.094117647058823	0.0941176470588232	Expansion	170	0.8018867924528302	11	True	True	True	84598	87158	OE9A034050	.	protein_coding	-	intergenic	2098	intergenic
8_97546	8	97546	97558	1	T	Mononucleotide	12	9.936170212765957	-2.0638297872340434	Contraction	188	0.8867924528301887	6	True	True	True	84598	87158	OE9A034050	.	protein_coding	-	intergenic	10389	intergenic
8_117729	8	117729	117741	4	TTTA	Motif length 2-6 bp	3	2.989847715736041	-0.0101522842639592	Contraction	197	0.9292452830188679	1	True	False	False	84598	87158	OE9A034050	.	protein_coding	-	intergenic	30572	intergenic
8_118114	8	118114	118124	1	T	Mononucleotide	10	10.337765957446809	0.33776595744680904	Expansion	188	0.8867924528301887	5	True	True	True	84598	87158	OE9A034050	.	protein_coding	-	intergenic	30957	intergenic
8_123154	8	123154	123169	1	A	Mononucleotide	15	10.362857142857143	-4.637142857142857	Contraction	175	0.8254716981132075	8	True	True	True	154724	161359	OE9A073057	.	protein_coding	+	intergenic	31556	intergenic
8_144493	8	144493	144509	2	TA	Motif length 2-6 bp	8	6.63903743315508	-1.3609625668449201	Contraction	187	0.8820754716981132	5	True	True	True	154724	161359	OE9A073057	.	protein_coding	+	intergenic	10216	intergenic
8_161874	8	161874	161884	1	A	Mononucleotide	10	10.160220994475138	0.1602209944751376	Expansion	181	0.8537735849056604	7	True	True	True	154724	161359	OE9A073057	.	protein_coding	+	intergenic	516	intergenic
8_163134	8	163134	163144	1	T	Mononucleotide	10	7.245945945945946	-2.7540540540540537	Contraction	185	0.8726415094339622	6	True	True	True	154724	161359	OE9A073057	.	protein_coding	+	intergenic	1776	intergenic
8_171841	8	171841	171854	1	A	Mononucleotide	13	12.622448979591837	-0.3775510204081627	Contraction	196	0.9245283018867925	5	True	True	True	177468	179200	OE9A057875	.	protein_coding	-	intergenic	5615	intergenic
8_174057	8	174057	174067	1	T	Mononucleotide	10	9.85049019607843	-0.14950980392156943	Contraction	204	0.9622641509433962	5	True	True	True	177468	179200	OE9A057875	.	protein_coding	-	intergenic	3402	intergenic
8_180268	8	180268	180278	1	A	Mononucleotide	10	9.624277456647398	-0.3757225433526017	Contraction	173	0.8160377358490566	4	True	True	True	177468	179200	OE9A057875	.	protein_coding	-	intergenic	1069	promoter
8_195709	8	195709	195724	5	CGGTC	Motif length 2-6 bp	3	2.9875	-0.012500000000000178	Contraction	200	0.9433962264150944	3	True	False	False	202716	212698	OE9A044892	.	protein_coding	+	intergenic	6993	intergenic
8_214210	8	214210	214220	1	A	Mononucleotide	10	9.997237569060774	-0.0027624309392262347	Contraction	181	0.8537735849056604	1	True	False	False	202716	212698	OE9A044892	.	protein_coding	+	intergenic	1513	intergenic
8_220769	8	220769	220779	1	T	Mononucleotide	10	10.243169398907105	0.24316939890710465	Expansion	183	0.8632075471698113	8	True	True	True	222764	226190	OE9A012408	.	protein_coding	+	intergenic	1986	promoter
8_228890	8	228890	228901	1	T	Mononucleotide	11	9.912280701754385	-1.0877192982456148	Contraction	171	0.8066037735849056	7	True	True	True	227417	227792	OE9A120911	.	protein_coding	-	intergenic	1099	promoter
8_230123	8	230123	230135	4	TAAA	Motif length 2-6 bp	3	2.9941176470588236	-0.00588235294117645	Contraction	170	0.8018867924528302	2	True	False	False	231742	239789	OE9A024846	.	protein_coding	+	intergenic	1608	promoter
8_261494	8	261494	261509	5	GATTC	Motif length 2-6 bp	3	3.0025641025641026	0.002564102564102555	Expansion	195	0.9198113207547169	2	True	False	False	261675	272249	OE9A027445	.	protein_coding	+	intergenic	167	promoter
8_262025	8	262025	262036	1	T	Mononucleotide	11	9.527932960893855	-1.472067039106145	Contraction	179	0.8443396226415094	9	True	True	True	261675	272249	OE9A027445	.	protein_coding	+	overlapping_gene	0	intron
8_279977	8	279977	279987	1	T	Mononucleotide	10	8.956410256410257	-1.0435897435897434	Contraction	195	0.9198113207547169	8	True	True	True	282665	285642	OE9A018698	.	protein_coding	-	intergenic	2679	intergenic
8_301924	8	301924	301939	3	AAT	Motif length 2-6 bp	5	5.540760869565218	0.5407608695652177	Expansion	184	0.8679245283018868	6	True	True	True	296724	301861	OE9A031625	.	protein_coding	+	intergenic	64	intergenic
8_308296	8	308296	308306	1	T	Mononucleotide	10	10.082051282051282	0.08205128205128176	Expansion	195	0.9198113207547169	5	True	True	True	302822	307476	OE9A035740	.	protein_coding	-	intergenic	821	promoter
8_309538	8	309538	309551	1	T	Mononucleotide	13	13.016216216216216	0.016216216216216495	Expansion	185	0.8726415094339622	5	True	True	True	310864	316009	OE9A106885	.	protein_coding	-	intergenic	1314	intergenic
8_317842	8	317842	317853	1	T	Mononucleotide	11	7.637362637362638	-3.3626373626373622	Contraction	182	0.8584905660377359	11	True	True	True	310864	316009	OE9A106885	.	protein_coding	-	intergenic	1834	promoter
8_318022	8	318022	318033	1	A	Mononucleotide	11	9.988439306358382	-1.0115606936416182	Contraction	173	0.8160377358490566	5	True	True	True	310864	316009	OE9A106885	.	protein_coding	-	intergenic	2014	intergenic
8_320719	8	320719	320729	1	T	Mononucleotide	10	10.0525	0.05250000000000021	Expansion	200	0.9433962264150944	3	True	False	False	310864	316009	OE9A106885	.	protein_coding	-	intergenic	4711	intergenic
8_328672	8	328672	328686	1	T	Mononucleotide	14	12.551428571428572	-1.4485714285714284	Contraction	175	0.8254716981132075	12	True	True	True	310864	316009	OE9A106885	.	protein_coding	-	intergenic	12664	intergenic
8_329779	8	329779	329789	1	T	Mononucleotide	10	10.004950495049505	0.004950495049504511	Expansion	202	0.9528301886792453	5	True	False	False	310864	316009	OE9A106885	.	protein_coding	-	intergenic	13771	intergenic
8_335657	8	335657	335669	3	GAT	Motif length 2-6 bp	4	3.9902439024390244	-0.009756097560975618	Contraction	205	0.9669811320754716	3	True	False	False	310864	316009	OE9A106885	.	protein_coding	-	intergenic	19649	intergenic
8_345015	8	345015	345025	1	T	Mononucleotide	10	9.977611940298507	-0.022388059701492935	Contraction	201	0.9481132075471698	3	True	False	False	359646	363514	OE9A050705	.	protein_coding	+	intergenic	14622	intergenic
8_348126	8	348126	348136	1	A	Mononucleotide	10	9.491620111731844	-0.5083798882681556	Contraction	179	0.8443396226415094	9	True	True	True	359646	363514	OE9A050705	.	protein_coding	+	intergenic	11511	intergenic
8_351822	8	351822	351832	1	A	Mononucleotide	10	10.348648648648648	0.3486486486486484	Expansion	185	0.8726415094339622	6	True	True	True	359646	363514	OE9A050705	.	protein_coding	+	intergenic	7815	intergenic
8_353243	8	353243	353255	3	TAT	Motif length 2-6 bp	4	3.9975961538461537	-0.0024038461538462563	Contraction	208	0.9811320754716981	2	True	False	False	359646	363514	OE9A050705	.	protein_coding	+	intergenic	6392	intergenic
8_368064	8	368064	368076	3	AAG	Motif length 2-6 bp	4	4.89095744680851	0.8909574468085104	Expansion	188	0.8867924528301887	3	True	False	False	363614	371110	OE9A119026	.	protein_coding	-	overlapping_gene	0	intron
8_370474	8	370474	370484	1	A	Mononucleotide	10	11.14864864864865	1.1486486486486491	Expansion	185	0.8726415094339622	9	True	True	True	363614	371110	OE9A119026	.	protein_coding	-	overlapping_gene	0	intron
8_370737	8	370737	370749	3	CCT	Motif length 2-6 bp	4	3.9975	-0.0024999999999999467	Contraction	200	0.9433962264150944	1	True	False	False	363614	371110	OE9A119026	.	protein_coding	-	overlapping_gene	0	CDS
8_371824	8	371824	371836	1	T	Mononucleotide	12	12.315340909090908	0.3153409090909083	Expansion	176	0.8301886792452831	3	True	True	True	363614	371110	OE9A119026	.	protein_coding	-	intergenic	715	promoter
8_374059	8	374059	374069	1	A	Mononucleotide	10	9.638121546961326	-0.36187845303867405	Contraction	181	0.8537735849056604	3	True	True	True	375371	388864	OE9A079375	.	protein_coding	-	intergenic	1303	intergenic
8_421277	8	421277	421288	1	T	Mononucleotide	11	9.529569892473118	-1.470430107526882	Contraction	186	0.8773584905660378	14	True	True	True	411539	415608	OE9A054036	.	protein_coding	-	intergenic	5670	intergenic
8_421731	8	421731	421745	1	T	Mononucleotide	14	10.997222222222222	-3.002777777777778	Contraction	180	0.8490566037735849	11	True	True	True	411539	415608	OE9A054036	.	protein_coding	-	intergenic	6124	intergenic
8_423120	8	423120	423144	2	AC	Motif length 2-6 bp	12	9.387978142076502	-2.612021857923498	Contraction	183	0.8632075471698113	9	True	True	True	411539	415608	OE9A054036	.	protein_coding	-	intergenic	7513	intergenic
8_426763	8	426763	426774	1	A	Mononucleotide	11	8.866161616161616	-2.133838383838384	Contraction	198	0.9339622641509434	9	True	True	True	437866	439620	OE9A020930	.	protein_coding	-	intergenic	11093	intergenic
8_469478	8	469478	469488	1	T	Mononucleotide	10	10.102702702702702	0.1027027027027021	Expansion	185	0.8726415094339622	7	True	True	True	475156	475633	OE9A082906	.	protein_coding	+	intergenic	5669	intergenic
8_495585	8	495585	495599	1	T	Mononucleotide	14	12.92314815	-1.0768518500000006	Contraction	180	0.8490566037735849	10	True	True	True	489119	491380	OE9A118064	.	protein_coding	-	intergenic	4206	intergenic
8_523813	8	523813	523825	3	AAT	Motif length 2-6 bp	4	3.994565217391304	-0.005434782608695787	Contraction	184	0.8679245283018868	2	True	False	False	489119	491380	OE9A118064	.	protein_coding	-	intergenic	32434	intergenic
8_526529	8	526529	526541	2	TA	Motif length 2-6 bp	6	6.106306308108108	0.10630630810810793	Expansion	185	0.8726415094339622	4	True	False	False	489119	491380	OE9A118064	.	protein_coding	-	intergenic	35150	intergenic
8_529579	8	529579	529589	1	A	Mononucleotide	10	10.023560209424083	0.02356020942408321	Expansion	191	0.9009433962264151	2	True	False	False	489119	491380	OE9A118064	.	protein_coding	-	intergenic	38200	intergenic
8_530729	8	530729	530739	1	A	Mononucleotide	10	9.253787880681818	-0.7462121193181819	Contraction	176	0.8301886792452831	5	True	True	True	489119	491380	OE9A118064	.	protein_coding	-	intergenic	39350	intergenic
8_531087	8	531087	531097	1	T	Mononucleotide	10	9.980874316939891	-0.019125683060108756	Contraction	183	0.8632075471698113	3	True	False	False	489119	491380	OE9A118064	.	protein_coding	-	intergenic	39708	intergenic
8_531830	8	531830	531841	1	A	Mononucleotide	11	12.071969698863636	1.0719696988636365	Expansion	176	0.8301886792452831	8	True	True	True	489119	491380	OE9A118064	.	protein_coding	-	intergenic	40451	intergenic
8_540377	8	540377	540393	4	TTTA	Motif length 2-6 bp	4	3.1	-0.8999999999999999	Contraction	180	0.8490566037735849	3	True	True	True	489119	491380	OE9A118064	.	protein_coding	-	intergenic	48998	intergenic
8_545312	8	545312	545322	1	A	Mononucleotide	10	9.371722848314606	-0.6282771516853938	Contraction	178	0.839622641509434	7	True	True	True	489119	491380	OE9A118064	.	protein_coding	-	intergenic	53933	intergenic
8_557007	8	557007	557022	5	CATAC	Motif length 2-6 bp	3	2.991477272727273	-0.008522727272727071	Contraction	176	0.8301886792452831	2	True	False	False	489119	491380	OE9A118064	.	protein_coding	-	intergenic	65628	intergenic
8_558095	8	558095	558105	1	A	Mononucleotide	10	9.119607847058823	-0.8803921529411767	Contraction	170	0.8018867924528302	6	True	True	True	489119	491380	OE9A118064	.	protein_coding	-	intergenic	66716	intergenic
8_558473	8	558473	558483	1	A	Mononucleotide	10	8.986486486486486	-1.013513513513514	Contraction	185	0.8726415094339622	6	True	True	True	489119	491380	OE9A118064	.	protein_coding	-	intergenic	67094	intergenic
8_568631	8	568631	568651	2	CA	Motif length 2-6 bp	10	9.197855748538013	-0.8021442514619874	Contraction	171	0.8066037735849056	5	True	True	True	640484	641550	OE9A116396	.	protein_coding	+	intergenic	71834	intergenic
8_583866	8	583866	583881	3	TCT	Motif length 2-6 bp	5	4.907103825136612	-0.0928961748633883	Contraction	183	0.8632075471698113	3	True	True	True	640484	641550	OE9A116396	.	protein_coding	+	intergenic	56604	intergenic
8_584647	8	584647	584657	1	T	Mononucleotide	10	10.636704117977528	0.6367041179775281	Expansion	178	0.839622641509434	4	True	True	True	640484	641550	OE9A116396	.	protein_coding	+	intergenic	55828	intergenic
8_624870	8	624870	624880	1	A	Mononucleotide	10	9.731481483333333	-0.26851851666666704	Contraction	180	0.8490566037735849	8	True	True	True	640484	641550	OE9A116396	.	protein_coding	+	intergenic	15605	intergenic
8_628629	8	628629	628639	1	T	Mononucleotide	10	9.064864864864864	-0.9351351351351358	Contraction	185	0.8726415094339622	5	True	True	True	640484	641550	OE9A116396	.	protein_coding	+	intergenic	11846	intergenic
8_653644	8	653644	653658	1	T	Mononucleotide	14	10.226519337016574	-3.7734806629834257	Contraction	181	0.8537735849056604	5	True	True	True	644265	663759	OE9A079701	.	protein_coding	-	overlapping_gene	0	intron
8_655162	8	655162	655180	6	TCCACC	Motif length 2-6 bp	3	2.1015625	-0.8984375	Contraction	192	0.9056603773584906	3	True	False	False	644265	663759	OE9A079701	.	protein_coding	-	overlapping_gene	0	intron
8_658415	8	658415	658427	2	CT	Motif length 2-6 bp	6	6.130653266331659	0.13065326633165864	Expansion	199	0.9386792452830188	2	True	True	True	644265	663759	OE9A079701	.	protein_coding	-	overlapping_gene	0	intron
8_660718	8	660718	660730	3	GGA	Motif length 2-6 bp	4	3.0816326530612246	-0.9183673469387754	Contraction	196	0.9245283018867925	3	True	False	False	644265	663759	OE9A079701	.	protein_coding	-	overlapping_gene	0	intron
8_662930	8	662930	662940	1	A	Mononucleotide	10	9.041871921182265	-0.9581280788177349	Contraction	203	0.9575471698113207	4	True	False	False	644265	663759	OE9A079701	.	protein_coding	-	overlapping_gene	0	five_prime_UTR
8_663558	8	663558	663582	6	TTGCAG	Motif length 2-6 bp	4	2.093582887700535	-1.906417112299465	Contraction	187	0.8820754716981132	3	True	True	True	644265	663759	OE9A079701	.	protein_coding	-	overlapping_gene	0	five_prime_UTR
8_664254	8	664254	664276	2	TG	Motif length 2-6 bp	11	7.429629627777778	-3.5703703722222224	Contraction	180	0.8490566037735849	7	True	True	True	644265	663759	OE9A079701	.	protein_coding	-	intergenic	496	promoter
8_664671	8	664671	664681	1	A	Mononucleotide	10	10.548802944751381	0.5488029447513814	Expansion	181	0.8537735849056604	9	True	True	True	644265	663759	OE9A079701	.	protein_coding	-	intergenic	913	promoter
8_665082	8	665082	665092	1	A	Mononucleotide	10	10.426315789473684	0.42631578947368354	Expansion	190	0.8962264150943396	7	True	True	True	644265	663759	OE9A079701	.	protein_coding	-	intergenic	1324	promoter
8_665315	8	665315	665327	1	T	Mononucleotide	12	11.814516129032258	-0.185483870967742	Contraction	186	0.8773584905660378	7	True	True	True	644265	663759	OE9A079701	.	protein_coding	-	intergenic	1557	promoter
8_666198	8	666198	666209	1	T	Mononucleotide	11	14.046063653266332	3.046063653266332	Expansion	199	0.9386792452830188	6	True	True	True	644265	663759	OE9A079701	.	protein_coding	-	intergenic	2440	intergenic
8_667368	8	667368	667383	5	AAGAG	Motif length 2-6 bp	3	2.9830917874396135	-0.01690821256038655	Contraction	207	0.9764150943396226	2	True	False	False	644265	663759	OE9A079701	.	protein_coding	-	intergenic	3610	intergenic
8_670202	8	670202	670213	1	T	Mononucleotide	11	10.772251308900524	-0.22774869109947637	Contraction	191	0.9009433962264151	10	True	True	True	644265	663759	OE9A079701	.	protein_coding	-	intergenic	6444	intergenic
8_677908	8	677908	677918	1	T	Mononucleotide	10	9.665841584158416	-0.3341584158415838	Contraction	202	0.9528301886792453	8	True	True	True	680279	680826	OE9A070631	.	protein_coding	+	intergenic	2362	intergenic
8_689192	8	689192	689213	3	CAT	Motif length 2-6 bp	7	5.648148148148148	-1.351851851851852	Contraction	189	0.8915094339622641	12	True	True	True	686323	707896	OE9A094308	.	protein_coding	-	overlapping_gene	0	intron
8_692999	8	692999	693009	1	A	Mononucleotide	10	8.309640524509804	-1.6903594754901956	Contraction	204	0.9622641509433962	6	True	True	True	686323	707896	OE9A094308	.	protein_coding	-	overlapping_gene	0	intron
8_702915	8	702915	702925	1	A	Mononucleotide	10	10.195767195767196	0.19576719576719626	Expansion	189	0.8915094339622641	5	True	True	True	686323	707896	OE9A094308	.	protein_coding	-	overlapping_gene	0	intron
8_708074	8	708074	708089	5	TTTTC	Motif length 2-6 bp	3	2.9973684210526317	-0.002631578947368318	Contraction	190	0.8962264150943396	1	True	False	False	686323	707896	OE9A094308	.	protein_coding	-	intergenic	179	promoter
8_709021	8	709021	709031	1	T	Mononucleotide	10	10.889473684210527	0.8894736842105271	Expansion	190	0.8962264150943396	7	True	True	True	686323	707896	OE9A094308	.	protein_coding	-	intergenic	1126	promoter
8_709554	8	709554	709566	2	TA	Motif length 2-6 bp	6	6.033163265306122	0.033163265306122014	Expansion	196	0.9245283018867925	2	True	False	False	686323	707896	OE9A094308	.	protein_coding	-	intergenic	1659	promoter
8_709944	8	709944	709956	2	AG	Motif length 2-6 bp	6	6.278061224489796	0.27806122448979576	Expansion	196	0.9245283018867925	4	True	True	True	711681	714295	OE9A110719	.	protein_coding	+	intergenic	1726	promoter
8_712228	8	712228	712246	3	AAT	Motif length 2-6 bp	6	6.7	0.7000000000000002	Expansion	190	0.8962264150943396	7	True	True	True	711681	714295	OE9A110719	.	protein_coding	+	overlapping_gene	0	intron
8_716002	8	716002	716014	2	AC	Motif length 2-6 bp	6	6.731099654639175	0.7310996546391753	Expansion	194	0.9150943396226415	7	True	True	True	714311	714722	OE9A011152	.	protein_coding	+	intergenic	1281	intergenic
8_716320	8	716320	716334	2	TG	Motif length 2-6 bp	7	7.165760869565218	0.16576086956521774	Expansion	184	0.8679245283018868	3	True	True	True	714311	714722	OE9A011152	.	protein_coding	+	intergenic	1599	intergenic
8_716418	8	716418	716430	2	TG	Motif length 2-6 bp	6	5.808080808080808	-0.19191919191919204	Contraction	198	0.9339622641509434	3	True	False	False	714311	714722	OE9A011152	.	protein_coding	+	intergenic	1697	intergenic
8_722989	8	722989	723000	1	T	Mononucleotide	11	11.364059586592179	0.3640595865921785	Expansion	179	0.8443396226415094	7	True	True	True	724344	726678	OE9A014546	.	protein_coding	-	intergenic	1345	intergenic
8_731185	8	731185	731203	6	TTCAAT	Motif length 2-6 bp	3	3.05	0.04999999999999982	Expansion	200	0.9433962264150944	2	True	False	False	724344	726678	OE9A014546	.	protein_coding	-	intergenic	4508	intergenic
8_735686	8	735686	735701	3	CCA	Motif length 2-6 bp	5	4.190196076470588	-0.8098039235294117	Contraction	170	0.8018867924528302	2	True	False	False	724344	726678	OE9A014546	.	protein_coding	-	intergenic	9009	intergenic
8_746937	8	746937	746949	2	TA	Motif length 2-6 bp	6	6.731800764367816	0.7318007643678159	Expansion	174	0.8207547169811321	10	True	True	True	753243	765251	OE9A105402	.	protein_coding	+	intergenic	6295	intergenic
8_753021	8	753021	753031	1	T	Mononucleotide	10	9.612227804020101	-0.387772195979899	Contraction	199	0.9386792452830188	6	True	True	True	753243	765251	OE9A105402	.	protein_coding	+	intergenic	213	promoter
8_754065	8	754065	754075	1	T	Mononucleotide	10	9.080341882051282	-0.9196581179487175	Contraction	195	0.9198113207547169	5	True	True	True	753243	765251	OE9A105402	.	protein_coding	+	overlapping_gene	0	intron
8_757572	8	757572	757588	1	T	Mononucleotide	16	14.309009010810811	-1.6909909891891886	Contraction	185	0.8726415094339622	11	True	True	True	753243	765251	OE9A105402	.	protein_coding	+	overlapping_gene	0	intron
8_758587	8	758587	758597	1	T	Mononucleotide	10	10.18867924528302	0.18867924528301927	Expansion	212	1.0	2	True	True	True	753243	765251	OE9A105402	.	protein_coding	+	overlapping_gene	0	intron
8_766901	8	766901	766912	1	A	Mononucleotide	11	11.773049643617021	0.7730496436170213	Expansion	188	0.8867924528301887	6	True	True	True	753243	765251	OE9A105402	.	protein_coding	+	intergenic	1651	intergenic
8_767871	8	767871	767887	2	CT	Motif length 2-6 bp	8	7.669117647058823	-0.3308823529411766	Contraction	204	0.9622641509433962	6	True	True	True	753243	765251	OE9A105402	.	protein_coding	+	intergenic	2621	intergenic
8_768370	8	768370	768380	1	T	Mononucleotide	10	9.723063974747475	-0.2769360252525246	Contraction	198	0.9339622641509434	5	True	True	True	753243	765251	OE9A105402	.	protein_coding	+	intergenic	3120	intergenic
8_776312	8	776312	776330	6	CCTCTT	Motif length 2-6 bp	3	2.625	-0.375	Contraction	200	0.9433962264150944	3	True	True	True	787344	790513	OE9A028668	.	protein_coding	-	intergenic	11015	intergenic
8_776530	8	776530	776542	3	TCC	Motif length 2-6 bp	4	4.014634146341463	0.014634146341463428	Expansion	205	0.9669811320754716	2	True	False	False	787344	790513	OE9A028668	.	protein_coding	-	intergenic	10803	intergenic
8_780849	8	780849	780860	1	T	Mononucleotide	11	11.147008548717949	0.14700854871794888	Expansion	195	0.9198113207547169	7	True	True	True	787344	790513	OE9A028668	.	protein_coding	-	intergenic	6485	intergenic
8_783718	8	783718	783729	1	T	Mononucleotide	11	8.38770053475936	-2.612299465240641	Contraction	187	0.8820754716981132	6	True	True	True	787344	790513	OE9A028668	.	protein_coding	-	intergenic	3616	intergenic
8_787587	8	787587	787605	6	ATGAAC	Motif length 2-6 bp	3	3.218421052631579	0.21842105263157885	Expansion	190	0.8962264150943396	3	True	True	True	787344	790513	OE9A028668	.	protein_coding	-	overlapping_gene	0	three_prime_UTR
8_792126	8	792126	792144	6	GTTTTT	Motif length 2-6 bp	3	2.8955223880597014	-0.10447761194029859	Contraction	201	0.9481132075471698	3	True	False	False	787344	790513	OE9A028668	.	protein_coding	-	intergenic	1614	promoter
8_799817	8	799817	799835	6	TTTTTA	Motif length 2-6 bp	3	2.8666666666666667	-0.1333333333333333	Contraction	180	0.8490566037735849	3	True	False	False	800531	805456	OE9A022667	.	protein_coding	-	intergenic	697	intergenic
8_807639	8	807639	807651	3	GAT	Motif length 2-6 bp	4	4.025125628140704	0.02512562814070396	Expansion	199	0.9386792452830188	2	True	False	False	800531	805456	OE9A022667	.	protein_coding	-	intergenic	2184	intergenic
8_810963	8	810963	810974	1	T	Mononucleotide	11	12.627659574468085	1.627659574468085	Expansion	188	0.8867924528301887	12	True	True	True	813888	825327	OE9A074616	.	protein_coding	-	intergenic	2915	intergenic
8_812331	8	812331	812343	1	A	Mononucleotide	12	11.661111111111111	-0.3388888888888886	Contraction	180	0.8490566037735849	10	True	True	True	813888	825327	OE9A074616	.	protein_coding	-	intergenic	1546	intergenic
8_816580	8	816580	816592	3	CCA	Motif length 2-6 bp	4	4.032338308457711	0.03233830845771113	Expansion	201	0.9481132075471698	3	True	False	False	813888	825327	OE9A074616	.	protein_coding	-	overlapping_gene	0	intron
8_821248	8	821248	821262	2	GA	Motif length 2-6 bp	7	7.197058823529412	0.19705882352941195	Expansion	170	0.8018867924528302	3	True	True	True	813888	825327	OE9A074616	.	protein_coding	-	overlapping_gene	0	intron
8_826446	8	826446	826456	1	A	Mononucleotide	10	8.481182795698924	-1.518817204301076	Contraction	186	0.8773584905660378	5	True	True	True	813888	825327	OE9A074616	.	protein_coding	-	intergenic	1120	promoter
8_838826	8	838826	838836	1	A	Mononucleotide	10	8.857512953367875	-1.1424870466321249	Contraction	193	0.910377358490566	4	True	True	True	828331	839128	OE9A036151	.	protein_coding	-	overlapping_gene	0	five_prime_UTR
8_858223	8	858223	858239	1	A	Mononucleotide	16	15.887681157608696	-0.11231884239130352	Contraction	184	0.8679245283018868	5	True	False	False	861094	866703	OE9A112279	.	protein_coding	-	intergenic	2856	intergenic
8_865052	8	865052	865063	1	A	Mononucleotide	11	9.013227513227513	-1.9867724867724874	Contraction	189	0.8915094339622641	7	True	True	True	861094	866703	OE9A112279	.	protein_coding	-	overlapping_gene	0	intron
8_865789	8	865789	865799	1	T	Mononucleotide	10	9.20103092783505	-0.7989690721649492	Contraction	194	0.9150943396226415	3	True	False	False	861094	866703	OE9A112279	.	protein_coding	-	overlapping_gene	0	intron
8_866761	8	866761	866776	5	TGATT	Motif length 2-6 bp	3	3.0753768844221105	0.07537688442211055	Expansion	199	0.9386792452830188	2	True	False	False	861094	866703	OE9A112279	.	protein_coding	-	intergenic	59	promoter
8_870775	8	870775	870790	1	A	Mononucleotide	15	14.041666666666666	-0.9583333333333339	Contraction	192	0.9056603773584906	4	True	False	False	861094	866703	OE9A112279	.	protein_coding	-	intergenic	4073	intergenic
8_873296	8	873296	873306	1	A	Mononucleotide	10	8.121951219512194	-1.8780487804878057	Contraction	205	0.9669811320754716	2	True	True	True	861094	866703	OE9A112279	.	protein_coding	-	intergenic	6594	intergenic
8_874827	8	874827	874841	2	TA	Motif length 2-6 bp	7	7.706703910614525	0.7067039106145252	Expansion	179	0.8443396226415094	11	True	True	True	881433	885701	OE9A013409	.	protein_coding	-	intergenic	6593	intergenic
8_875785	8	875785	875795	1	A	Mononucleotide	10	9.154228855721392	-0.8457711442786078	Contraction	201	0.9481132075471698	4	True	True	True	881433	885701	OE9A013409	.	protein_coding	-	intergenic	5639	intergenic
8_876736	8	876736	876746	1	A	Mononucleotide	10	9.942622950819672	-0.057377049180328044	Contraction	183	0.8632075471698113	3	True	False	False	881433	885701	OE9A013409	.	protein_coding	-	intergenic	4688	intergenic
8_877388	8	877388	877398	1	T	Mononucleotide	10	9.686046511627907	-0.3139534883720927	Contraction	172	0.8113207547169812	4	True	True	True	881433	885701	OE9A013409	.	protein_coding	-	intergenic	4036	intergenic
8_881027	8	881027	881039	3	ATA	Motif length 2-6 bp	4	4.002631578947368	0.002631578947368318	Expansion	190	0.8962264150943396	1	True	False	False	881433	885701	OE9A013409	.	protein_coding	-	intergenic	395	intergenic
8_884908	8	884908	884921	1	A	Mononucleotide	13	12.655855854054055	-0.3441441459459451	Contraction	185	0.8726415094339622	6	True	True	True	881433	885701	OE9A013409	.	protein_coding	-	overlapping_gene	0	intron
8_890302	8	890302	890312	1	T	Mononucleotide	10	9.528645833333334	-0.4713541666666661	Contraction	192	0.9056603773584906	6	True	True	True	886664	887063	OE9A091611	.	protein_coding	+	intergenic	3240	intergenic
8_890849	8	890849	890859	1	T	Mononucleotide	10	9.442408376963352	-0.5575916230366484	Contraction	191	0.9009433962264151	5	True	True	True	886664	887063	OE9A091611	.	protein_coding	+	intergenic	3787	intergenic
8_896150	8	896150	896168	3	TGC	Motif length 2-6 bp	6	5.674603174603175	-0.32539682539682513	Contraction	189	0.8915094339622641	3	True	True	True	895929	902788	OE9A111563	.	protein_coding	+	overlapping_gene	0	CDS
8_896265	8	896265	896283	3	TTA	Motif length 2-6 bp	6	5.3646408839779	-0.6353591160220997	Contraction	181	0.8537735849056604	6	True	True	True	895929	902788	OE9A111563	.	protein_coding	+	overlapping_gene	0	intron
8_897872	8	897872	897883	1	A	Mononucleotide	11	10.553763440860216	-0.4462365591397841	Contraction	186	0.8773584905660378	3	True	True	True	895929	902788	OE9A111563	.	protein_coding	+	overlapping_gene	0	intron
8_899057	8	899057	899067	1	A	Mononucleotide	10	9.629725087628866	-0.3702749123711335	Contraction	194	0.9150943396226415	5	True	True	True	895929	902788	OE9A111563	.	protein_coding	+	overlapping_gene	0	intron
8_910436	8	910436	910449	1	T	Mononucleotide	13	12.646317831395349	-0.3536821686046512	Contraction	172	0.8113207547169812	9	True	True	True	901012	909634	OE9A057017	.	protein_coding	-	intergenic	803	promoter
8_910822	8	910822	910833	1	T	Mononucleotide	11	10.323883159793814	-0.6761168402061859	Contraction	194	0.9150943396226415	3	True	True	True	911278	920177	OE9A003296	.	protein_coding	-	intergenic	446	promoter
8_916082	8	916082	916093	1	T	Mononucleotide	11	10.905982902564103	-0.0940170974358967	Contraction	195	0.9198113207547169	7	True	True	True	911278	920177	OE9A003296	.	protein_coding	-	overlapping_gene	0	intron
8_922946	8	922946	922960	1	T	Mononucleotide	14	13.767730494680851	-0.2322695053191488	Contraction	188	0.8867924528301887	6	True	True	True	911278	920177	OE9A003296	.	protein_coding	-	intergenic	2770	intergenic
8_923409	8	923409	923423	1	T	Mononucleotide	14	13.325842696629213	-0.6741573033707873	Contraction	178	0.839622641509434	9	True	True	True	911278	920177	OE9A003296	.	protein_coding	-	intergenic	3233	intergenic
8_926549	8	926549	926559	1	T	Mononucleotide	10	9.975340137755103	-0.024659862244897468	Contraction	196	0.9245283018867925	7	True	True	True	911278	920177	OE9A003296	.	protein_coding	-	intergenic	6373	intergenic
8_933417	8	933417	933429	3	AAT	Motif length 2-6 bp	4	3.9926470588235294	-0.007352941176470562	Contraction	204	0.9622641509433962	3	True	False	False	911278	920177	OE9A003296	.	protein_coding	-	intergenic	13241	intergenic
8_946397	8	946397	946417	5	GGTTC	Motif length 2-6 bp	4	4.037545785714286	0.03754578571428624	Expansion	182	0.8584905660377359	4	True	False	False	953578	955177	OE9A062008	.	protein_coding	-	intergenic	7162	intergenic
8_952894	8	952894	952904	1	A	Mononucleotide	10	9.218274111675127	-0.781725888324873	Contraction	197	0.9292452830188679	3	True	True	True	953578	955177	OE9A062008	.	protein_coding	-	intergenic	675	intergenic
8_955476	8	955476	955488	2	CA	Motif length 2-6 bp	6	6.716931216931217	0.7169312169312168	Expansion	189	0.8915094339622641	7	True	True	True	953578	955177	OE9A062008	.	protein_coding	-	intergenic	300	promoter
8_956038	8	956038	956049	1	T	Mononucleotide	11	10.689119170984457	-0.31088082901554337	Contraction	193	0.910377358490566	4	True	True	True	956701	966002	OE9A055102	.	protein_coding	-	intergenic	653	promoter
8_961246	8	961246	961260	1	A	Mononucleotide	14	11.75130890052356	-2.2486910994764404	Contraction	191	0.9009433962264151	10	True	True	True	956701	966002	OE9A055102	.	protein_coding	-	overlapping_gene	0	intron
8_963923	8	963923	963943	2	GA	Motif length 2-6 bp	10	10.51453488372093	0.5145348837209305	Expansion	172	0.8113207547169812	8	True	True	True	956701	966002	OE9A055102	.	protein_coding	-	overlapping_gene	0	intron
8_990262	8	990262	990273	1	A	Mononucleotide	11	10.829566853107345	-0.17043314689265543	Contraction	177	0.8349056603773585	7	True	True	True	991275	994332	OE9A013357	.	protein_coding	+	intergenic	1003	promoter
8_1004906	8	1004906	1004918	4	GACC	Motif length 2-6 bp	3	3.029891304347826	0.029891304347826164	Expansion	184	0.8679245283018868	2	True	False	False	1012295	1017961	OE9A102225	.	protein_coding	+	intergenic	7378	intergenic
8_1013930	8	1013930	1013940	1	T	Mononucleotide	10	9.922680412371134	-0.0773195876288657	Contraction	194	0.9150943396226415	4	True	False	False	1012295	1017961	OE9A102225	.	protein_coding	+	overlapping_gene	0	intron
8_1018169	8	1018169	1018181	4	TTAA	Motif length 2-6 bp	3	2.997536945812808	-0.0024630541871921707	Contraction	203	0.9575471698113207	1	True	False	False	1012295	1017961	OE9A102225	.	protein_coding	+	intergenic	209	promoter
8_1021998	8	1021998	1022009	1	T	Mononucleotide	11	10.927745664739884	-0.07225433526011571	Contraction	173	0.8160377358490566	8	True	True	True	1019763	1023535	OE9A027632	.	protein_coding	+	overlapping_gene	0	intron
8_1023126	8	1023126	1023141	3	CAC	Motif length 2-6 bp	5	5.012437810945274	0.012437810945273853	Expansion	201	0.9481132075471698	3	True	False	False	1019763	1023535	OE9A027632	.	protein_coding	+	overlapping_gene	0	intron
8_1025689	8	1025689	1025699	1	T	Mononucleotide	10	9.077540106951872	-0.9224598930481278	Contraction	187	0.8820754716981132	6	True	True	True	1019763	1023535	OE9A027632	.	protein_coding	+	intergenic	2155	intergenic
8_1032553	8	1032553	1032565	1	T	Mononucleotide	12	10.229276894179895	-1.770723105820105	Contraction	189	0.8915094339622641	8	True	True	True	1032806	1041740	OE9A047103	.	protein_coding	-	intergenic	242	intergenic
8_1041198	8	1041198	1041209	1	A	Mononucleotide	11	10.36081560106383	-0.6391843989361696	Contraction	188	0.8867924528301887	6	True	True	True	1032806	1041740	OE9A047103	.	protein_coding	-	overlapping_gene	0	intron
8_1044701	8	1044701	1044716	3	CTT	Motif length 2-6 bp	5	5.02970297029703	0.02970297029702973	Expansion	202	0.9528301886792453	3	True	False	False	1032806	1041740	OE9A047103	.	protein_coding	-	intergenic	2962	intergenic
8_1062861	8	1062861	1062874	1	A	Mononucleotide	13	12.563583815028903	-0.43641618497109746	Contraction	173	0.8160377358490566	9	True	True	True	1032806	1041740	OE9A047103	.	protein_coding	-	intergenic	21122	intergenic
8_1063274	8	1063274	1063294	4	ACAA	Motif length 2-6 bp	5	5.045945945945946	0.04594594594594614	Expansion	185	0.8726415094339622	3	True	False	False	1084536	1088675	OE9A101436	.	protein_coding	+	intergenic	21243	intergenic
8_1078878	8	1078878	1078888	1	A	Mononucleotide	10	9.995121951219513	-0.004878048780486921	Contraction	205	0.9669811320754716	2	True	False	False	1084536	1088675	OE9A101436	.	protein_coding	+	intergenic	5649	intergenic
8_1079945	8	1079945	1079956	1	T	Mononucleotide	11	9.282331513661202	-1.7176684863387983	Contraction	183	0.8632075471698113	7	True	True	True	1084536	1088675	OE9A101436	.	protein_coding	+	intergenic	4581	intergenic
8_1089206	8	1089206	1089216	1	A	Mononucleotide	10	9.105882352941176	-0.8941176470588239	Contraction	170	0.8018867924528302	3	True	True	True	1084536	1088675	OE9A101436	.	protein_coding	+	intergenic	532	intergenic
8_1090719	8	1090719	1090729	1	A	Mononucleotide	10	9.082901554404145	-0.9170984455958546	Contraction	193	0.910377358490566	5	True	True	True	1084536	1088675	OE9A101436	.	protein_coding	+	intergenic	2045	intergenic
8_1096711	8	1096711	1096732	3	TTC	Motif length 2-6 bp	7	6.848245615789473	-0.1517543842105269	Contraction	190	0.8962264150943396	4	True	False	False	1103004	1110981	OE9A113982	.	protein_coding	+	intergenic	6273	intergenic
8_1097719	8	1097719	1097737	3	AAT	Motif length 2-6 bp	6	6.203900707446809	0.20390070744680866	Expansion	188	0.8867924528301887	6	True	True	True	1103004	1110981	OE9A113982	.	protein_coding	+	intergenic	5268	intergenic
8_1101537	8	1101537	1101551	1	A	Mononucleotide	14	14.547882138121548	0.5478821381215475	Expansion	181	0.8537735849056604	4	True	True	True	1103004	1110981	OE9A113982	.	protein_coding	+	intergenic	1454	promoter
8_1102659	8	1102659	1102677	6	ATTTTT	Motif length 2-6 bp	3	3.2754010695187166	0.27540106951871657	Expansion	187	0.8820754716981132	3	True	True	True	1103004	1110981	OE9A113982	.	protein_coding	+	intergenic	328	promoter
8_1105378	8	1105378	1105394	1	A	Mononucleotide	16	16.238095238095237	0.23809523809523725	Expansion	189	0.8915094339622641	9	True	True	True	1103004	1110981	OE9A113982	.	protein_coding	+	overlapping_gene	0	intron
8_1107963	8	1107963	1107975	3	TAT	Motif length 2-6 bp	4	3.997560975609756	-0.0024390243902439046	Contraction	205	0.9669811320754716	1	True	False	False	1103004	1110981	OE9A113982	.	protein_coding	+	overlapping_gene	0	intron
8_1110352	8	1110352	1110362	1	T	Mononucleotide	10	9.026699029126213	-0.9733009708737868	Contraction	206	0.9716981132075472	2	True	False	False	1103004	1110981	OE9A113982	.	protein_coding	+	overlapping_gene	0	intron
8_1112542	8	1112542	1112552	1	T	Mononucleotide	10	9.819371727748692	-0.18062827225130818	Contraction	191	0.9009433962264151	6	True	True	True	1112703	1122531	OE9A044371	.	protein_coding	+	intergenic	152	promoter
8_1113402	8	1113402	1113432	2	CA	Motif length 2-6 bp	15	7.701754385964913	-7.298245614035087	Contraction	171	0.8066037735849056	9	True	True	True	1112703	1122531	OE9A044371	.	protein_coding	+	overlapping_gene	0	five_prime_UTR
8_1121361	8	1121361	1121374	1	A	Mononucleotide	13	13.975124378109452	0.9751243781094523	Expansion	201	0.9481132075471698	2	True	False	False	1112703	1122531	OE9A044371	.	protein_coding	+	overlapping_gene	0	intron
8_1123965	8	1123965	1123977	2	AT	Motif length 2-6 bp	6	6.029523811428572	0.029523811428571634	Expansion	175	0.8254716981132075	4	True	False	False	1124014	1133517	OE9A063343	.	protein_coding	+	intergenic	38	promoter
8_1124522	8	1124522	1124540	6	TGAGGA	Motif length 2-6 bp	3	3.1021505376344085	0.10215053763440851	Expansion	186	0.8773584905660378	3	True	False	False	1124014	1133517	OE9A063343	.	protein_coding	+	overlapping_gene	0	CDS
8_1124780	8	1124780	1124807	3	TTA	Motif length 2-6 bp	9	7.245810055865922	-1.7541899441340778	Contraction	179	0.8443396226415094	11	True	True	True	1124014	1133517	OE9A063343	.	protein_coding	+	overlapping_gene	0	intron
8_1126021	8	1126021	1126032	1	T	Mononucleotide	11	10.98469387755102	-0.015306122448979664	Contraction	196	0.9245283018867925	5	True	True	True	1124014	1133517	OE9A063343	.	protein_coding	+	overlapping_gene	0	intron
8_1134461	8	1134461	1134472	1	A	Mononucleotide	11	10.664893617021276	-0.33510638297872397	Contraction	188	0.8867924528301887	11	True	True	True	1134783	1144522	OE9A116638	.	protein_coding	+	intergenic	312	promoter
8_1135290	8	1135290	1135303	1	T	Mononucleotide	13	9.389175257731958	-3.6108247422680417	Contraction	194	0.9150943396226415	9	True	True	True	1134783	1144522	OE9A116638	.	protein_coding	+	overlapping_gene	0	intron
8_1144902	8	1144902	1144912	1	A	Mononucleotide	10	10.940170941798943	0.940170941798943	Expansion	189	0.8915094339622641	5	True	True	True	1134783	1144522	OE9A116638	.	protein_coding	+	intergenic	381	intergenic
8_1197567	8	1197567	1197583	4	TTAT	Motif length 2-6 bp	4	4.0491452974358975	0.04914529743589746	Expansion	195	0.9198113207547169	2	True	False	False	1218906	1219155	OE9A070385	.	protein_coding	-	intergenic	21324	intergenic
8_1201090	8	1201090	1201106	4	TTAA	Motif length 2-6 bp	4	4.002525252525253	0.002525252525252597	Expansion	198	0.9339622641509434	1	True	False	False	1218906	1219155	OE9A070385	.	protein_coding	-	intergenic	17801	intergenic
8_1205301	8	1205301	1205313	4	CTCA	Motif length 2-6 bp	3	2.966507186602871	-0.03349281339712906	Contraction	209	0.9858490566037735	5	True	False	False	1218906	1219155	OE9A070385	.	protein_coding	-	intergenic	13594	intergenic
8_1215128	8	1215128	1215138	1	A	Mononucleotide	10	9.814736842105264	-0.18526315789473635	Contraction	190	0.8962264150943396	16	True	True	True	1218906	1219155	OE9A070385	.	protein_coding	-	intergenic	3769	intergenic
8_1216082	8	1216082	1216092	1	T	Mononucleotide	10	9.161142337078651	-0.8388576629213489	Contraction	178	0.839622641509434	10	True	True	True	1218906	1219155	OE9A070385	.	protein_coding	-	intergenic	2815	intergenic
8_1216542	8	1216542	1216553	1	A	Mononucleotide	11	10.598907103825136	-0.4010928961748643	Contraction	183	0.8632075471698113	14	True	True	True	1218906	1219155	OE9A070385	.	protein_coding	-	intergenic	2354	intergenic
8_1218697	8	1218697	1218707	1	T	Mononucleotide	10	9.610374153061224	-0.38962584693877567	Contraction	196	0.9245283018867925	10	True	True	True	1218906	1219155	OE9A070385	.	protein_coding	-	intergenic	200	intergenic
8_1225873	8	1225873	1225883	1	T	Mononucleotide	10	10.391203705555556	0.39120370555555617	Expansion	180	0.8490566037735849	11	True	True	True	1230688	1231045	OE9A012162	.	protein_coding	+	intergenic	4806	intergenic
8_1234184	8	1234184	1234196	2	TA	Motif length 2-6 bp	6	5.766497456852792	-0.23350254314720775	Contraction	197	0.9292452830188679	5	True	True	True	1234581	1235838	OE9A004140	.	protein_coding	+	intergenic	386	promoter
8_1234739	8	1234739	1234751	2	TG	Motif length 2-6 bp	6	6.761658041450777	0.7616580414507768	Expansion	193	0.910377358490566	6	True	True	True	1234581	1235838	OE9A004140	.	protein_coding	+	overlapping_gene	0	intron
8_1236411	8	1236411	1236422	1	A	Mononucleotide	11	10.642233858638743	-0.35776614136125673	Contraction	191	0.9009433962264151	10	True	True	True	1234581	1235838	OE9A004140	.	protein_coding	+	intergenic	574	intergenic
8_1247452	8	1247452	1247467	3	AAG	Motif length 2-6 bp	5	5.013888888888889	0.013888888888889284	Expansion	198	0.9339622641509434	1	True	False	False	1256858	1261675	OE9A051663	.	protein_coding	+	intergenic	9392	intergenic
8_1248801	8	1248801	1248816	5	TTTCT	Motif length 2-6 bp	3	2.9932432432432434	-0.006756756756756577	Contraction	185	0.8726415094339622	2	True	False	False	1256858	1261675	OE9A051663	.	protein_coding	+	intergenic	8043	intergenic
8_1250760	8	1250760	1250772	4	AAAT	Motif length 2-6 bp	3	2.988888888888889	-0.011111111111111072	Contraction	180	0.8490566037735849	1	True	False	False	1256858	1261675	OE9A051663	.	protein_coding	+	intergenic	6087	intergenic
8_1251067	8	1251067	1251077	1	A	Mononucleotide	10	9.762857137142857	-0.2371428628571426	Contraction	175	0.8254716981132075	5	True	True	True	1256858	1261675	OE9A051663	.	protein_coding	+	intergenic	5782	intergenic
8_1256734	8	1256734	1256752	3	AAT	Motif length 2-6 bp	6	5.83427495480226	-0.1657250451977399	Contraction	177	0.8349056603773585	8	True	True	True	1256858	1261675	OE9A051663	.	protein_coding	+	intergenic	107	promoter
8_1257129	8	1257129	1257144	3	TTA	Motif length 2-6 bp	5	4.997175141242938	-0.0028248587570622874	Contraction	177	0.8349056603773585	1	True	False	False	1256858	1261675	OE9A051663	.	protein_coding	+	overlapping_gene	0	intron
8_1257213	8	1257213	1257223	1	T	Mononucleotide	10	9.899909418478261	-0.100090581521739	Contraction	184	0.8679245283018868	6	True	False	False	1256858	1261675	OE9A051663	.	protein_coding	+	overlapping_gene	0	intron
8_1262160	8	1262160	1262170	1	G	Mononucleotide	10	9.505499162436548	-0.49450083756345187	Contraction	197	0.9292452830188679	13	True	True	True	1256858	1261675	OE9A051663	.	protein_coding	+	intergenic	486	promoter
8_1268775	8	1268775	1268789	1	T	Mononucleotide	14	13.765804603448276	-0.2341953965517245	Contraction	174	0.8207547169811321	6	True	True	True	1263868	1268383	OE9A042990	.	protein_coding	+	intergenic	393	intergenic
8_1269843	8	1269843	1269853	1	T	Mononucleotide	10	9.792335106951871	-0.20766489304812907	Contraction	187	0.8820754716981132	7	True	True	True	1263868	1268383	OE9A042990	.	protein_coding	+	intergenic	1461	intergenic
8_1301540	8	1301540	1301551	1	C	Mononucleotide	11	7.173014751412429	-3.8269852485875706	Contraction	177	0.8349056603773585	13	True	True	True	1302943	1307109	OE9A081166	.	protein_coding	+	intergenic	1393	promoter
8_1301718	8	1301718	1301735	1	T	Mononucleotide	17	15.515329871508378	-1.4846701284916222	Contraction	179	0.8443396226415094	15	True	True	True	1302943	1307109	OE9A081166	.	protein_coding	+	intergenic	1209	promoter
8_1340802	8	1340802	1340812	1	A	Mononucleotide	10	8.557033212765958	-1.4429667872340417	Contraction	188	0.8867924528301887	24	True	True	True	1333989	1339925	OE9A095692	.	protein_coding	+	intergenic	878	promoter
8_1373899	8	1373899	1373909	1	A	Mononucleotide	10	9.136904760204082	-0.8630952397959177	Contraction	196	0.9245283018867925	5	True	True	True	1374316	1374565	OE9A044859	.	protein_coding	-	intergenic	408	intergenic
8_1376276	8	1376276	1376288	3	GGA	Motif length 2-6 bp	4	4.78125	0.78125	Expansion	192	0.9056603773584906	6	True	True	True	1376232	1376563	OE9A099909	.	protein_coding	+	overlapping_gene	0	CDS
8_1398255	8	1398255	1398266	1	A	Mononucleotide	11	11.921875	0.921875	Expansion	192	0.9056603773584906	10	True	True	True	1408723	1415764	OE9A006525	.	protein_coding	+	intergenic	10458	intergenic
8_1401940	8	1401940	1401952	4	AAAT	Motif length 2-6 bp	3	2.580180183783784	-0.4198198162162159	Contraction	185	0.8726415094339622	4	True	True	True	1408723	1415764	OE9A006525	.	protein_coding	+	intergenic	6772	intergenic
8_1403741	8	1403741	1403759	6	TTTTAT	Motif length 2-6 bp	3	3.0243243243243243	0.024324324324324298	Expansion	185	0.8726415094339622	3	True	False	False	1408723	1415764	OE9A006525	.	protein_coding	+	intergenic	4965	intergenic
8_1408588	8	1408588	1408604	4	ATTT	Motif length 2-6 bp	4	4.028061224489796	0.028061224489795755	Expansion	196	0.9245283018867925	3	True	False	False	1408723	1415764	OE9A006525	.	protein_coding	+	intergenic	120	promoter
8_1420970	8	1420970	1420982	4	AAGA	Motif length 2-6 bp	3	3.034364262886598	0.034364262886597885	Expansion	194	0.9150943396226415	3	True	False	False	1416181	1416496	OE9A106649	.	protein_coding	-	intergenic	4475	intergenic
8_1424003	8	1424003	1424015	1	T	Mononucleotide	12	10.419047622857143	-1.5809523771428573	Contraction	175	0.8254716981132075	7	True	True	True	1416181	1416496	OE9A106649	.	protein_coding	-	intergenic	7508	intergenic
8_1424326	8	1424326	1424336	1	A	Mononucleotide	10	9.885416661458335	-0.11458333854166547	Contraction	192	0.9056603773584906	4	True	False	False	1416181	1416496	OE9A106649	.	protein_coding	-	intergenic	7831	intergenic
8_1438217	8	1438217	1438227	1	T	Mononucleotide	10	9.988656193717278	-0.011343806282722468	Contraction	191	0.9009433962264151	2	True	False	False	1416181	1416496	OE9A106649	.	protein_coding	-	intergenic	21722	intergenic
8_1441942	8	1441942	1441954	1	A	Mononucleotide	12	10.502659574468085	-1.497340425531915	Contraction	188	0.8867924528301887	9	True	True	True	1465623	1468817	OE9A035212	.	protein_coding	+	intergenic	23670	intergenic
8_1444196	8	1444196	1444206	1	A	Mononucleotide	10	9.952879581151832	-0.0471204188481682	Contraction	191	0.9009433962264151	5	True	False	False	1465623	1468817	OE9A035212	.	protein_coding	+	intergenic	21418	intergenic
8_1445494	8	1445494	1445509	1	T	Mononucleotide	15	15.833333335294117	0.8333333352941175	Expansion	170	0.8018867924528302	12	True	True	True	1465623	1468817	OE9A035212	.	protein_coding	+	intergenic	20115	intergenic
8_1455681	8	1455681	1455693	4	TAAT	Motif length 2-6 bp	3	3.0153061224489797	0.015306122448979664	Expansion	196	0.9245283018867925	2	True	False	False	1465623	1468817	OE9A035212	.	protein_coding	+	intergenic	9931	intergenic
8_1460549	8	1460549	1460562	1	A	Mononucleotide	13	12.985185183333334	-0.014814816666666175	Contraction	180	0.8490566037735849	9	True	True	True	1465623	1468817	OE9A035212	.	protein_coding	+	intergenic	5062	intergenic
8_1461201	8	1461201	1461217	4	AAAT	Motif length 2-6 bp	4	3.9692556650485433	-0.030744334951456675	Contraction	206	0.9716981132075472	2	True	False	False	1465623	1468817	OE9A035212	.	protein_coding	+	intergenic	4407	intergenic
8_1462655	8	1462655	1462670	5	ATACT	Motif length 2-6 bp	3	3.0025125628140703	0.002512562814070307	Expansion	199	0.9386792452830188	1	True	False	False	1465623	1468817	OE9A035212	.	protein_coding	+	intergenic	2954	intergenic
8_1463495	8	1463495	1463515	2	TG	Motif length 2-6 bp	10	11.296006947916666	1.2960069479166663	Expansion	192	0.9056603773584906	10	True	True	True	1465623	1468817	OE9A035212	.	protein_coding	+	intergenic	2109	intergenic
8_1522276	8	1522276	1522286	1	T	Mononucleotide	10	9.544198895027625	-0.4558011049723749	Contraction	181	0.8537735849056604	7	True	True	True	1546673	1547314	OE9A078886	.	protein_coding	+	intergenic	24388	intergenic
8_1523980	8	1523980	1523990	1	T	Mononucleotide	10	10.565602835106382	0.5656028351063824	Expansion	188	0.8867924528301887	7	True	True	True	1546673	1547314	OE9A078886	.	protein_coding	+	intergenic	22684	intergenic
8_1552416	8	1552416	1552427	1	T	Mononucleotide	11	10.956560281914895	-0.04343971808510538	Contraction	188	0.8867924528301887	11	True	True	True	1546673	1547314	OE9A078886	.	protein_coding	+	intergenic	5103	intergenic
8_1553138	8	1553138	1553148	1	A	Mononucleotide	10	9.635185183333334	-0.3648148166666658	Contraction	180	0.8490566037735849	4	True	True	True	1546673	1547314	OE9A078886	.	protein_coding	+	intergenic	5825	intergenic
8_1556145	8	1556145	1556155	1	A	Mononucleotide	10	10.219298247368421	0.21929824736842107	Expansion	190	0.8962264150943396	9	True	True	True	1546673	1547314	OE9A078886	.	protein_coding	+	intergenic	8832	intergenic
8_1556513	8	1556513	1556523	1	T	Mononucleotide	10	9.227272727272727	-0.7727272727272734	Contraction	198	0.9339622641509434	5	True	True	True	1546673	1547314	OE9A078886	.	protein_coding	+	intergenic	9200	intergenic
8_1565308	8	1565308	1565318	1	T	Mononucleotide	10	9.455094989637306	-0.5449050103626938	Contraction	193	0.910377358490566	10	True	True	True	1571238	1579647	OE9A087545	.	protein_coding	-	intergenic	5921	intergenic
8_1582933	8	1582933	1582943	1	A	Mononucleotide	10	10.0	0.0	Reference	182	0.8584905660377359	3	True	False	False	1571238	1579647	OE9A087545	.	protein_coding	-	intergenic	3287	intergenic
8_1596689	8	1596689	1596699	1	T	Mononucleotide	10	10.368020304568528	0.3680203045685282	Expansion	197	0.9292452830188679	6	True	True	True	1590337	1598594	OE9A005520	.	protein_coding	-	overlapping_gene	0	intron
8_1613363	8	1613363	1613373	1	A	Mononucleotide	10	9.358714040609138	-0.6412859593908617	Contraction	197	0.9292452830188679	4	True	True	True	1590337	1598594	OE9A005520	.	protein_coding	-	intergenic	14770	intergenic
8_1614789	8	1614789	1614799	1	T	Mononucleotide	10	10.998263885416668	0.9982638854166677	Expansion	192	0.9056603773584906	5	True	True	True	1590337	1598594	OE9A005520	.	protein_coding	-	intergenic	16196	intergenic
8_1615564	8	1615564	1615574	1	T	Mononucleotide	10	8.667504190954773	-1.332495809045227	Contraction	199	0.9386792452830188	6	True	True	True	1590337	1598594	OE9A005520	.	protein_coding	-	intergenic	16971	intergenic
8_1615982	8	1615982	1615994	2	TG	Motif length 2-6 bp	6	5.336650084577114	-0.6633499154228861	Contraction	201	0.9481132075471698	3	True	True	True	1590337	1598594	OE9A005520	.	protein_coding	-	intergenic	17389	intergenic
8_1634568	8	1634568	1634578	1	T	Mononucleotide	10	9.806451612903226	-0.19354838709677402	Contraction	186	0.8773584905660378	4	True	True	True	1648202	1650132	OE9A013857	.	protein_coding	+	intergenic	13625	intergenic
8_1651514	8	1651514	1651524	1	T	Mononucleotide	10	10.035294117647059	0.0352941176470587	Expansion	170	0.8018867924528302	5	True	False	False	1648202	1650132	OE9A013857	.	protein_coding	+	intergenic	1383	intergenic
8_1654513	8	1654513	1654523	1	T	Mononucleotide	10	10.005649717514125	0.005649717514124575	Expansion	177	0.8349056603773585	1	True	False	False	1648202	1650132	OE9A013857	.	protein_coding	+	intergenic	4382	intergenic
8_1654994	8	1654994	1655006	3	TTC	Motif length 2-6 bp	4	4.048128342245989	0.04812834224598905	Expansion	187	0.8820754716981132	3	True	False	False	1648202	1650132	OE9A013857	.	protein_coding	+	intergenic	4863	intergenic
8_1656834	8	1656834	1656846	2	AG	Motif length 2-6 bp	6	6.025906735751295	0.02590673575129543	Expansion	193	0.910377358490566	3	True	False	False	1661471	1666033	OE9A017882	.	protein_coding	+	intergenic	4626	intergenic
8_1659670	8	1659670	1659680	1	T	Mononucleotide	10	10.819128789772726	0.8191287897727264	Expansion	176	0.8301886792452831	5	True	True	True	1661471	1666033	OE9A017882	.	protein_coding	+	intergenic	1792	promoter
8_1666221	8	1666221	1666231	1	A	Mononucleotide	10	9.618307424870466	-0.38169257512953436	Contraction	193	0.910377358490566	5	True	True	True	1666308	1669960	OE9A026601	.	protein_coding	+	intergenic	78	promoter
8_1676192	8	1676192	1676204	4	GAGT	Motif length 2-6 bp	3	3.044776119402985	0.04477611940298498	Expansion	201	0.9481132075471698	2	True	False	False	1676591	1682931	OE9A097606	.	protein_coding	+	intergenic	388	promoter
8_1676715	8	1676715	1676735	2	CT	Motif length 2-6 bp	10	9.275401069518717	-0.7245989304812834	Contraction	187	0.8820754716981132	6	True	True	True	1676591	1682931	OE9A097606	.	protein_coding	+	overlapping_gene	0	five_prime_UTR
8_1678966	8	1678966	1678976	1	A	Mononucleotide	10	10.019417475728156	0.01941747572815622	Expansion	206	0.9716981132075472	5	True	False	False	1676591	1682931	OE9A097606	.	protein_coding	+	overlapping_gene	0	intron
8_1681125	8	1681125	1681141	4	TTTA	Motif length 2-6 bp	4	3.9649122807017543	-0.03508771929824572	Contraction	171	0.8066037735849056	3	True	True	True	1676591	1682931	OE9A097606	.	protein_coding	+	overlapping_gene	0	intron
8_1682086	8	1682086	1682102	1	T	Mononucleotide	16	14.492248058139536	-1.5077519418604641	Contraction	172	0.8113207547169812	11	True	True	True	1676591	1682931	OE9A097606	.	protein_coding	+	overlapping_gene	0	intron
8_1686375	8	1686375	1686390	3	TGA	Motif length 2-6 bp	5	5.030541010471205	0.03054101047120472	Expansion	191	0.9009433962264151	2	True	False	False	1676591	1682931	OE9A097606	.	protein_coding	+	intergenic	3445	intergenic
8_1693279	8	1693279	1693291	3	TTC	Motif length 2-6 bp	4	4.031578947368421	0.03157894736842071	Expansion	190	0.8962264150943396	3	True	False	False	1697548	1700164	OE9A088531	.	protein_coding	-	intergenic	4258	intergenic
8_1707093	8	1707093	1707103	1	A	Mononucleotide	10	10.681657846560848	0.6816578465608476	Expansion	189	0.8915094339622641	5	True	True	True	1697548	1700164	OE9A088531	.	protein_coding	-	intergenic	6930	intergenic
8_1709213	8	1709213	1709224	1	T	Mononucleotide	11	11.294227189944134	0.29422718994413444	Expansion	179	0.8443396226415094	11	True	True	True	1697548	1700164	OE9A088531	.	protein_coding	-	intergenic	9050	intergenic
8_1717148	8	1717148	1717163	5	ATTTT	Motif length 2-6 bp	3	3.0073529411764706	0.007352941176470562	Expansion	204	0.9622641509433962	2	True	False	False	1697548	1700164	OE9A088531	.	protein_coding	-	intergenic	16985	intergenic
8_1720403	8	1720403	1720419	2	GA	Motif length 2-6 bp	8	8.044041450777202	0.04404145077720223	Expansion	193	0.910377358490566	4	True	False	False	1736658	1739268	OE9A015275	.	protein_coding	+	intergenic	16240	intergenic
8_1731911	8	1731911	1731923	3	AAT	Motif length 2-6 bp	4	4.007692307692308	0.007692307692307665	Expansion	195	0.9198113207547169	2	True	False	False	1736658	1739268	OE9A015275	.	protein_coding	+	intergenic	4736	intergenic
8_1732899	8	1732899	1732912	1	T	Mononucleotide	13	12.268199235632183	-0.7318007643678168	Contraction	174	0.8207547169811321	12	True	True	True	1736658	1739268	OE9A015275	.	protein_coding	+	intergenic	3747	intergenic
8_1736182	8	1736182	1736207	5	AAATA	Motif length 2-6 bp	5	4.501831500000001	-0.49816849999999935	Contraction	182	0.8584905660377359	6	True	True	True	1736658	1739268	OE9A015275	.	protein_coding	+	intergenic	452	promoter
8_1747557	8	1747557	1747569	1	A	Mononucleotide	12	11.20421245054945	-0.7957875494505497	Contraction	182	0.8584905660377359	5	True	True	True	1748617	1748776	OE9A029565	.	protein_coding	+	intergenic	1049	promoter
8_1754501	8	1754501	1754519	3	ATT	Motif length 2-6 bp	6	5.997368421052632	-0.002631578947368318	Contraction	190	0.8962264150943396	3	True	False	False	1748617	1748776	OE9A029565	.	protein_coding	+	intergenic	5726	intergenic
8_1804191	8	1804191	1804202	1	A	Mononucleotide	11	10.145276294117647	-0.8547237058823534	Contraction	187	0.8820754716981132	9	True	True	True	1805213	1812204	OE9A099255	.	protein_coding	-	intergenic	1012	intergenic
8_1817961	8	1817961	1817971	1	T	Mononucleotide	10	6.5	-3.5	Contraction	199	0.9386792452830188	4	True	True	True	1805213	1812204	OE9A099255	.	protein_coding	-	intergenic	5758	intergenic
8_1820358	8	1820358	1820376	2	AT	Motif length 2-6 bp	9	6.328042328042328	-2.6719576719576716	Contraction	189	0.8915094339622641	6	True	True	True	1805213	1812204	OE9A099255	.	protein_coding	-	intergenic	8155	intergenic
8_1825463	8	1825463	1825477	2	CT	Motif length 2-6 bp	7	7.466666666666667	0.4666666666666668	Expansion	180	0.8490566037735849	6	True	True	True	1832598	1833225	OE9A012076	.	protein_coding	+	intergenic	7122	intergenic
8_1827691	8	1827691	1827705	1	A	Mononucleotide	14	12.242690058479532	-1.757309941520468	Contraction	171	0.8066037735849056	17	True	True	True	1832598	1833225	OE9A012076	.	protein_coding	+	intergenic	4894	intergenic
8_1830929	8	1830929	1830945	2	CT	Motif length 2-6 bp	8	7.955326458762887	-0.04467354123711331	Contraction	194	0.9150943396226415	3	True	False	False	1832598	1833225	OE9A012076	.	protein_coding	+	intergenic	1654	promoter
8_1832320	8	1832320	1832335	5	CCACC	Motif length 2-6 bp	3	3.038235294117647	0.03823529411764692	Expansion	170	0.8018867924528302	3	True	False	False	1832598	1833225	OE9A012076	.	protein_coding	+	intergenic	264	promoter
8_1836383	8	1836383	1836393	1	A	Mononucleotide	10	11.170520231213873	1.1705202312138727	Expansion	173	0.8160377358490566	10	True	True	True	1832598	1833225	OE9A012076	.	protein_coding	+	intergenic	3159	intergenic
8_1836574	8	1836574	1836586	3	CTT	Motif length 2-6 bp	4	3.9950248756218905	-0.004975124378109541	Contraction	201	0.9481132075471698	2	True	False	False	1832598	1833225	OE9A012076	.	protein_coding	+	intergenic	3350	intergenic
8_1838802	8	1838802	1838820	6	AAAAAT	Motif length 2-6 bp	3	2.886138613861386	-0.11386138613861396	Contraction	202	0.9528301886792453	3	True	False	False	1832598	1833225	OE9A012076	.	protein_coding	+	intergenic	5578	intergenic
8_1860046	8	1860046	1860058	3	AAT	Motif length 2-6 bp	4	3.775193796511628	-0.224806203488372	Contraction	172	0.8113207547169812	6	True	True	True	1864467	1867754	OE9A112748	.	protein_coding	-	intergenic	4410	intergenic
8_1862252	8	1862252	1862266	1	A	Mononucleotide	14	14.756906077348066	0.7569060773480665	Expansion	181	0.8537735849056604	7	True	True	True	1864467	1867754	OE9A112748	.	protein_coding	-	intergenic	2202	intergenic
8_1867170	8	1867170	1867190	4	AAAT	Motif length 2-6 bp	5	5.072625698324022	0.0726256983240221	Expansion	179	0.8443396226415094	5	True	True	True	1864467	1867754	OE9A112748	.	protein_coding	-	overlapping_gene	0	intron
8_1870679	8	1870679	1870689	1	T	Mononucleotide	10	9.974619289340101	-0.02538071065989911	Contraction	197	0.9292452830188679	3	True	False	False	1868495	1873508	OE9A030127	.	protein_coding	-	overlapping_gene	0	three_prime_UTR
8_1876248	8	1876248	1876258	1	A	Mononucleotide	10	7.933908045977011	-2.0660919540229887	Contraction	174	0.8207547169811321	9	True	True	True	1868495	1873508	OE9A030127	.	protein_coding	-	intergenic	2741	intergenic
8_1876643	8	1876643	1876654	1	T	Mononucleotide	11	10.056423609375	-0.9435763906249992	Contraction	192	0.9056603773584906	8	True	True	True	1868495	1873508	OE9A030127	.	protein_coding	-	intergenic	3136	intergenic
8_1888060	8	1888060	1888070	1	A	Mononucleotide	10	8.652482271276595	-1.347517728723405	Contraction	188	0.8867924528301887	7	True	True	True	1891078	1893291	OE9A038711	.	protein_coding	+	intergenic	3009	intergenic
8_1888339	8	1888339	1888349	1	T	Mononucleotide	10	10.211640211640212	0.21164021164021207	Expansion	189	0.8915094339622641	9	True	True	True	1891078	1893291	OE9A038711	.	protein_coding	+	intergenic	2730	intergenic
8_1891849	8	1891849	1891859	1	T	Mononucleotide	10	8.288177339901479	-1.7118226600985214	Contraction	203	0.9575471698113207	7	True	True	True	1891078	1893291	OE9A038711	.	protein_coding	+	overlapping_gene	0	intron
8_1897634	8	1897634	1897646	1	A	Mononucleotide	12	12.144249514619883	0.144249514619883	Expansion	171	0.8066037735849056	15	True	True	True	1899275	1900934	OE9A108409	.	protein_coding	+	intergenic	1630	promoter
8_1900080	8	1900080	1900092	1	A	Mononucleotide	12	11.41247672067039	-0.5875232793296092	Contraction	179	0.8443396226415094	8	True	True	True	1899275	1900934	OE9A108409	.	protein_coding	+	overlapping_gene	0	intron
8_2018687	8	2018687	2018698	1	A	Mononucleotide	11	10.606789675824174	-0.3932103241758256	Contraction	182	0.8584905660377359	13	True	False	False	2014420	2014974	OE9A087690	.	protein_coding	+	intergenic	3714	intergenic
8_2019184	8	2019184	2019194	1	A	Mononucleotide	10	10.45456031550802	0.45456031550802045	Expansion	187	0.8820754716981132	18	True	True	True	2014420	2014974	OE9A087690	.	protein_coding	+	intergenic	4211	intergenic
8_2028496	8	2028496	2028508	4	TTTC	Motif length 2-6 bp	3	3.004950495049505	0.004950495049504955	Expansion	202	0.9528301886792453	1	True	False	False	2024705	2025164	OE9A047574	.	protein_coding	-	intergenic	3333	intergenic
8_2043476	8	2043476	2043486	1	A	Mononucleotide	10	9.288453086705202	-0.7115469132947982	Contraction	173	0.8160377358490566	18	True	True	True	2039718	2041366	OE9A114447	.	protein_coding	+	intergenic	2111	intergenic
8_2077918	8	2077918	2077928	1	A	Mononucleotide	10	9.99075550837989	-0.00924449162011065	Contraction	179	0.8443396226415094	15	True	True	True	2079676	2092933	OE9A031358	.	protein_coding	+	intergenic	1749	promoter
8_2097584	8	2097584	2097599	1	A	Mononucleotide	15	17.031481483333334	2.0314814833333337	Expansion	180	0.8490566037735849	16	True	True	True	2079676	2092933	OE9A031358	.	protein_coding	+	intergenic	4652	intergenic
8_2105346	8	2105346	2105360	1	A	Mononucleotide	14	12.721910117977528	-1.2780898820224724	Contraction	178	0.839622641509434	11	True	True	True	2117041	2166124	OE9A075047	.	protein_coding	+	intergenic	11682	intergenic
8_2109307	8	2109307	2109317	1	A	Mononucleotide	10	9.905245345177665	-0.09475465482233503	Contraction	197	0.9292452830188679	7	True	True	True	2117041	2166124	OE9A075047	.	protein_coding	+	intergenic	7725	intergenic
8_2120996	8	2120996	2121016	2	CT	Motif length 2-6 bp	10	9.332456147368422	-0.667543852631578	Contraction	190	0.8962264150943396	11	True	True	True	2117041	2166124	OE9A075047	.	protein_coding	+	overlapping_gene	0	intron
8_2131442	8	2131442	2131457	5	TTGGA	Motif length 2-6 bp	3	3.0733333349999996	0.07333333499999961	Expansion	200	0.9433962264150944	6	True	False	False	2117041	2166124	OE9A075047	.	protein_coding	+	overlapping_gene	0	intron
8_2139509	8	2139509	2139521	1	T	Mononucleotide	12	10.82336956521739	-1.1766304347826093	Contraction	184	0.8679245283018868	14	True	True	True	2117041	2166124	OE9A075047	.	protein_coding	+	overlapping_gene	0	intron
8_2142906	8	2142906	2142921	3	ATC	Motif length 2-6 bp	5	5.0880829015544045	0.08808290155440446	Expansion	193	0.910377358490566	5	True	False	False	2117041	2166124	OE9A075047	.	protein_coding	+	overlapping_gene	0	intron
8_2146554	8	2146554	2146564	1	T	Mononucleotide	10	9.98877374611399	-0.01122625388600973	Contraction	193	0.910377358490566	3	True	False	False	2117041	2166124	OE9A075047	.	protein_coding	+	overlapping_gene	0	intron
8_2147057	8	2147057	2147069	2	GT	Motif length 2-6 bp	6	6.093434343434343	0.09343434343434343	Expansion	198	0.9339622641509434	8	True	True	True	2117041	2166124	OE9A075047	.	protein_coding	+	overlapping_gene	0	intron
8_2148226	8	2148226	2148236	1	T	Mononucleotide	10	10.650659141242937	0.6506591412429366	Expansion	177	0.8349056603773585	10	True	True	True	2117041	2166124	OE9A075047	.	protein_coding	+	overlapping_gene	0	intron
8_2159238	8	2159238	2159250	3	GCT	Motif length 2-6 bp	4	3.9975247524752477	-0.0024752475247522554	Contraction	202	0.9528301886792453	1	True	False	False	2117041	2166124	OE9A075047	.	protein_coding	+	overlapping_gene	0	CDS
8_2162620	8	2162620	2162630	1	A	Mononucleotide	10	10.021505376344086	0.021505376344086002	Expansion	186	0.8773584905660378	2	True	False	False	2117041	2166124	OE9A075047	.	protein_coding	+	overlapping_gene	0	intron
8_2163360	8	2163360	2163375	5	AAAAT	Motif length 2-6 bp	3	2.9974874371859297	-0.002512562814070307	Contraction	199	0.9386792452830188	1	True	False	False	2117041	2166124	OE9A075047	.	protein_coding	+	overlapping_gene	0	intron
8_2164506	8	2164506	2164516	1	T	Mononucleotide	10	9.099145297435898	-0.9008547025641018	Contraction	195	0.9198113207547169	4	True	False	False	2117041	2166124	OE9A075047	.	protein_coding	+	overlapping_gene	0	intron
8_2165135	8	2165135	2165150	1	A	Mononucleotide	15	13.659176016853934	-1.3408239831460662	Contraction	178	0.839622641509434	11	True	True	True	2117041	2166124	OE9A075047	.	protein_coding	+	overlapping_gene	0	intron
8_2166555	8	2166555	2166568	1	T	Mononucleotide	13	12.35765765945946	-0.6423423405405408	Contraction	185	0.8726415094339622	9	True	True	True	2117041	2166124	OE9A075047	.	protein_coding	+	intergenic	432	intergenic
8_2167455	8	2167455	2167468	1	T	Mononucleotide	13	12.015482699453552	-0.9845173005464485	Contraction	183	0.8632075471698113	12	True	True	True	2117041	2166124	OE9A075047	.	protein_coding	+	intergenic	1332	intergenic
8_2167700	8	2167700	2167714	1	T	Mononucleotide	14	12.714689276836157	-1.2853107231638425	Contraction	177	0.8349056603773585	13	True	True	True	2117041	2166124	OE9A075047	.	protein_coding	+	intergenic	1577	intergenic
8_2171777	8	2171777	2171787	1	A	Mononucleotide	10	11.693007666666666	1.6930076666666665	Expansion	174	0.8207547169811321	17	True	True	True	2117041	2166124	OE9A075047	.	protein_coding	+	intergenic	5654	intergenic
8_2173334	8	2173334	2173344	1	T	Mononucleotide	10	9.882926829268293	-0.11707317073170742	Contraction	205	0.9669811320754716	6	True	False	False	2117041	2166124	OE9A075047	.	protein_coding	+	intergenic	7211	intergenic
8_2177224	8	2177224	2177235	1	T	Mononucleotide	11	11.525709223404254	0.5257092234042542	Expansion	188	0.8867924528301887	5	True	True	True	2117041	2166124	OE9A075047	.	protein_coding	+	intergenic	11101	intergenic
8_2181691	8	2181691	2181701	1	A	Mononucleotide	10	10.210597831521738	0.2105978315217385	Expansion	184	0.8679245283018868	11	True	True	True	2117041	2166124	OE9A075047	.	protein_coding	+	intergenic	15568	intergenic
8_2184882	8	2184882	2184893	1	T	Mononucleotide	11	10.287545774725276	-0.7124542252747244	Contraction	182	0.8584905660377359	10	True	True	True	2117041	2166124	OE9A075047	.	protein_coding	+	intergenic	18759	intergenic
8_2187607	8	2187607	2187617	1	T	Mononucleotide	10	10.43112243367347	0.4311224336734707	Expansion	196	0.9245283018867925	14	True	True	True	2117041	2166124	OE9A075047	.	protein_coding	+	intergenic	21484	intergenic
8_2191835	8	2191835	2191847	3	AAT	Motif length 2-6 bp	4	4.109947643979058	0.10994764397905765	Expansion	191	0.9009433962264151	3	True	True	True	2117041	2166124	OE9A075047	.	protein_coding	+	intergenic	25712	intergenic
8_2192528	8	2192528	2192546	2	CA	Motif length 2-6 bp	9	9.094717672131146	0.09471767213114646	Expansion	183	0.8632075471698113	14	True	True	True	2117041	2166124	OE9A075047	.	protein_coding	+	intergenic	26405	intergenic
8_2197683	8	2197683	2197701	3	TAT	Motif length 2-6 bp	6	5.834205926701571	-0.16579407329842866	Contraction	191	0.9009433962264151	5	True	False	False	2117041	2166124	OE9A075047	.	protein_coding	+	intergenic	31560	intergenic
8_2208525	8	2208525	2208536	1	A	Mononucleotide	11	11.364705888235294	0.36470588823529404	Expansion	170	0.8018867924528302	13	True	True	True	2117041	2166124	OE9A075047	.	protein_coding	+	intergenic	42402	intergenic
8_2211729	8	2211729	2211749	5	TTTTA	Motif length 2-6 bp	4	3.9709401743589745	-0.029059825641025494	Contraction	195	0.9198113207547169	3	True	False	False	2117041	2166124	OE9A075047	.	protein_coding	+	intergenic	45606	intergenic
8_2214839	8	2214839	2214854	5	GAACC	Motif length 2-6 bp	3	3.0026041666666665	0.0026041666666665186	Expansion	192	0.9056603773584906	2	True	False	False	2117041	2166124	OE9A075047	.	protein_coding	+	intergenic	48716	intergenic
8_2236457	8	2236457	2236472	5	GGGCA	Motif length 2-6 bp	3	3.2713068181818183	0.27130681818181834	Expansion	176	0.8301886792452831	6	True	True	True	2279669	2280514	OE9A099539	.	protein_coding	-	intergenic	43198	intergenic
8_2244121	8	2244121	2244132	1	A	Mononucleotide	11	11.75280897752809	0.7528089775280904	Expansion	178	0.839622641509434	15	True	True	True	2279669	2280514	OE9A099539	.	protein_coding	-	intergenic	35538	intergenic
8_2259690	8	2259690	2259705	5	CACAT	Motif length 2-6 bp	3	2.9984127	-0.0015873000000001802	Contraction	210	0.9905660377358491	2	True	False	False	2279669	2280514	OE9A099539	.	protein_coding	-	intergenic	19965	intergenic
8_2275348	8	2275348	2275363	3	TAA	Motif length 2-6 bp	5	4.994818652849741	-0.005181347150259086	Contraction	193	0.910377358490566	2	True	False	False	2279669	2280514	OE9A099539	.	protein_coding	-	intergenic	4307	intergenic
8_2275661	8	2275661	2275673	2	AT	Motif length 2-6 bp	6	5.590673585492229	-0.4093264145077713	Contraction	193	0.910377358490566	6	True	True	True	2279669	2280514	OE9A099539	.	protein_coding	-	intergenic	3997	intergenic
8_2279386	8	2279386	2279397	1	T	Mononucleotide	11	11.762569826815643	0.7625698268156427	Expansion	179	0.8443396226415094	11	True	True	True	2279669	2280514	OE9A099539	.	protein_coding	-	intergenic	273	intergenic
8_2281583	8	2281583	2281594	1	A	Mononucleotide	11	9.752436649122807	-1.2475633508771935	Contraction	171	0.8066037735849056	7	True	True	True	2279669	2280514	OE9A099539	.	protein_coding	-	intergenic	1070	promoter
8_2283266	8	2283266	2283278	1	A	Mononucleotide	12	8.82947976300578	-3.1705202369942196	Contraction	173	0.8160377358490566	8	True	True	True	2279669	2280514	OE9A099539	.	protein_coding	-	intergenic	2753	intergenic
8_2283539	8	2283539	2283549	1	T	Mononucleotide	10	10.02808988764045	0.028089887640449618	Expansion	178	0.839622641509434	2	True	False	False	2279669	2280514	OE9A099539	.	protein_coding	-	intergenic	3026	intergenic
8_2286836	8	2286836	2286846	1	A	Mononucleotide	10	9.99908925136612	-0.0009107486338795212	Contraction	183	0.8632075471698113	1	True	False	False	2279669	2280514	OE9A099539	.	protein_coding	-	intergenic	6323	intergenic
8_2287154	8	2287154	2287165	1	A	Mononucleotide	11	13.221247561403509	2.2212475614035085	Expansion	171	0.8066037735849056	4	True	True	True	2279669	2280514	OE9A099539	.	protein_coding	-	intergenic	6641	intergenic
8_2293655	8	2293655	2293665	1	A	Mononucleotide	10	10.249019605882353	0.24901960588235283	Expansion	170	0.8018867924528302	3	True	True	True	2294189	2300508	OE9A057853	.	protein_coding	+	intergenic	525	promoter
8_2330589	8	2330589	2330603	1	T	Mononucleotide	14	14.815503895348836	0.8155038953488365	Expansion	172	0.8113207547169812	15	True	True	True	2310441	2312178	OE9A113333	.	protein_coding	+	intergenic	18412	intergenic
8_2334796	8	2334796	2334806	1	T	Mononucleotide	10	7.310805862637363	-2.6891941373626373	Contraction	182	0.8584905660377359	13	True	True	True	2354806	2356210	OE9A046720	.	protein_coding	-	intergenic	20001	intergenic
8_2350833	8	2350833	2350845	3	TGG	Motif length 2-6 bp	4	3.9928698770053472	-0.0071301229946527656	Contraction	187	0.8820754716981132	2	True	False	False	2354806	2356210	OE9A046720	.	protein_coding	-	intergenic	3962	intergenic
8_2354246	8	2354246	2354258	2	AT	Motif length 2-6 bp	6	6.053921564705883	0.05392156470588283	Expansion	170	0.8018867924528302	4	True	False	False	2354806	2356210	OE9A046720	.	protein_coding	-	intergenic	549	intergenic
8_2355583	8	2355583	2355595	2	TC	Motif length 2-6 bp	6	6.411268943181818	0.4112689431818177	Expansion	176	0.8301886792452831	15	True	True	True	2354806	2356210	OE9A046720	.	protein_coding	-	overlapping_gene	0	intron
8_2356339	8	2356339	2356349	1	A	Mononucleotide	10	9.927240150537635	-0.07275984946236491	Contraction	186	0.8773584905660378	9	True	True	True	2354806	2356210	OE9A046720	.	protein_coding	-	intergenic	130	promoter
8_2385235	8	2385235	2385251	4	GATT	Motif length 2-6 bp	4	4.157783416243655	0.15778341624365488	Expansion	197	0.9292452830188679	6	True	False	False	2379232	2384974	OE9A109671	.	protein_coding	-	intergenic	262	promoter
8_2415700	8	2415700	2415710	1	A	Mononucleotide	10	8.544722227777779	-1.455277772222221	Contraction	180	0.8490566037735849	17	True	True	True	2424231	2426286	OE9A051132	.	protein_coding	-	intergenic	8522	intergenic
8_2430297	8	2430297	2430317	5	AAATA	Motif length 2-6 bp	4	3.9959742318840576	-0.004025768115942352	Contraction	207	0.9764150943396226	3	True	False	False	2424231	2426286	OE9A051132	.	protein_coding	-	intergenic	4012	intergenic
8_2451798	8	2451798	2451822	6	TTCAAT	Motif length 2-6 bp	4	3.1268689689119173	-0.8731310310880827	Contraction	193	0.910377358490566	12	True	True	True	2424231	2426286	OE9A051132	.	protein_coding	-	intergenic	25513	intergenic
8_2458481	8	2458481	2458493	1	A	Mononucleotide	12	10.402177245989305	-1.5978227540106946	Contraction	187	0.8820754716981132	15	True	True	True	2424231	2426286	OE9A051132	.	protein_coding	-	intergenic	32196	intergenic
8_2587055	8	2587055	2587073	6	TATTTT	Motif length 2-6 bp	3	2.9971264367816093	-0.002873563218390718	Contraction	174	0.8207547169811321	1	True	False	False	2592140	2592332	OE9A004223	.	protein_coding	+	intergenic	5068	intergenic
8_2603477	8	2603477	2603492	3	ATC	Motif length 2-6 bp	5	4.999122805263158	-0.0008771947368417798	Contraction	190	0.8962264150943396	3	True	False	False	2611155	2611958	OE9A084307	.	protein_coding	+	intergenic	7664	intergenic
8_2610682	8	2610682	2610693	1	T	Mononucleotide	11	10.403256706896551	-0.5967432931034491	Contraction	174	0.8207547169811321	5	True	True	True	2611155	2611958	OE9A084307	.	protein_coding	+	intergenic	463	promoter
8_2615462	8	2615462	2615474	1	A	Mononucleotide	12	10.924006911917099	-1.0759930880829014	Contraction	193	0.910377358490566	9	True	True	True	2613164	2613535	OE9A085020	.	protein_coding	+	intergenic	1928	intergenic
8_2616984	8	2616984	2617005	3	ATT	Motif length 2-6 bp	7	8.061046511627907	1.0610465116279073	Expansion	172	0.8113207547169812	11	True	True	True	2613164	2613535	OE9A085020	.	protein_coding	+	intergenic	3450	intergenic
8_2618698	8	2618698	2618714	1	A	Mononucleotide	16	14.957642729281767	-1.0423572707182327	Contraction	181	0.8537735849056604	12	True	True	True	2613164	2613535	OE9A085020	.	protein_coding	+	intergenic	5164	intergenic
8_2619316	8	2619316	2619340	2	TG	Motif length 2-6 bp	12	9.6981982	-2.3018018	Contraction	185	0.8726415094339622	12	True	True	True	2613164	2613535	OE9A085020	.	protein_coding	+	intergenic	5782	intergenic
8_2621644	8	2621644	2621654	1	A	Mononucleotide	10	9.534031413612565	-0.46596858638743477	Contraction	191	0.9009433962264151	9	True	True	True	2627585	2632012	OE9A000148	.	protein_coding	-	intergenic	5932	intergenic
8_2624036	8	2624036	2624060	3	AAT	Motif length 2-6 bp	8	8.047101451086956	0.04710145108695585	Expansion	184	0.8679245283018868	7	True	True	True	2627585	2632012	OE9A000148	.	protein_coding	-	intergenic	3526	intergenic
8_2626301	8	2626301	2626313	4	TTAT	Motif length 2-6 bp	3	3.0338541666666665	0.03385416666666652	Expansion	192	0.9056603773584906	2	True	False	False	2627585	2632012	OE9A000148	.	protein_coding	-	intergenic	1273	intergenic
8_2630909	8	2630909	2630919	1	T	Mononucleotide	10	9.72222222051282	-0.2777777794871792	Contraction	195	0.9198113207547169	5	True	True	True	2627585	2632012	OE9A000148	.	protein_coding	-	overlapping_gene	0	intron
8_2631791	8	2631791	2631803	3	TAA	Motif length 2-6 bp	4	4.002525252525253	0.002525252525252597	Expansion	198	0.9339622641509434	2	True	False	False	2627585	2632012	OE9A000148	.	protein_coding	-	overlapping_gene	0	intron
8_2634156	8	2634156	2634166	1	T	Mononucleotide	10	10.18298969072165	0.18298969072164972	Expansion	194	0.9150943396226415	4	True	True	True	2634446	2648021	OE9A037938	.	protein_coding	-	intergenic	281	intergenic
8_2672488	8	2672488	2672498	1	T	Mononucleotide	10	9.581151832460733	-0.41884816753926657	Contraction	191	0.9009433962264151	3	True	True	True	2676615	2680500	OE9A116302	.	protein_coding	+	intergenic	4118	intergenic
8_2675407	8	2675407	2675417	1	T	Mononucleotide	10	11.354748603351956	1.3547486033519558	Expansion	179	0.8443396226415094	11	True	True	True	2676615	2680500	OE9A116302	.	protein_coding	+	intergenic	1199	promoter
8_2676189	8	2676189	2676200	1	A	Mononucleotide	11	10.223104052910053	-0.7768959470899475	Contraction	189	0.8915094339622641	6	True	True	True	2676615	2680500	OE9A116302	.	protein_coding	+	intergenic	416	promoter
8_2680785	8	2680785	2680797	1	A	Mononucleotide	12	12.327838829670329	0.32783882967032874	Expansion	182	0.8584905660377359	7	True	True	True	2680805	2701189	OE9A076250	.	protein_coding	-	intergenic	9	promoter
8_2684037	8	2684037	2684047	1	A	Mononucleotide	10	10.512104284916202	0.5121042849162016	Expansion	179	0.8443396226415094	10	True	True	True	2680805	2701189	OE9A076250	.	protein_coding	-	overlapping_gene	0	intron
8_2684228	8	2684228	2684240	2	AG	Motif length 2-6 bp	6	5.774358974358974	-0.22564102564102573	Contraction	195	0.9198113207547169	3	True	True	True	2680805	2701189	OE9A076250	.	protein_coding	-	overlapping_gene	0	intron
8_2685874	8	2685874	2685895	3	TTA	Motif length 2-6 bp	7	6.760185183333333	-0.2398148166666667	Contraction	180	0.8490566037735849	5	True	True	True	2680805	2701189	OE9A076250	.	protein_coding	-	overlapping_gene	0	intron
8_2687058	8	2687058	2687068	1	A	Mononucleotide	10	9.798469387755102	-0.20153061224489832	Contraction	196	0.9245283018867925	5	True	True	True	2680805	2701189	OE9A076250	.	protein_coding	-	overlapping_gene	0	intron
8_2726511	8	2726511	2726523	2	TA	Motif length 2-6 bp	6	6.224677712707183	0.22467771270718284	Expansion	181	0.8537735849056604	6	True	True	True	2728070	2729970	OE9A100980	.	protein_coding	+	intergenic	1548	promoter
8_2743624	8	2743624	2743635	1	A	Mononucleotide	11	11.026595739361701	0.02659573936170112	Expansion	188	0.8867924528301887	4	True	False	False	2736746	2743351	OE9A046505	.	protein_coding	+	intergenic	274	intergenic
8_2745042	8	2745042	2745052	1	T	Mononucleotide	10	8.197632049180326	-1.802367950819674	Contraction	183	0.8632075471698113	8	True	True	True	2736746	2743351	OE9A046505	.	protein_coding	+	intergenic	1692	intergenic
8_2746570	8	2746570	2746582	1	T	Mononucleotide	12	11.54786325128205	-0.4521367487179493	Contraction	195	0.9198113207547169	3	True	True	True	2747394	2753516	OE9A008125	.	protein_coding	+	intergenic	813	promoter
8_2755239	8	2755239	2755255	4	AATT	Motif length 2-6 bp	4	3.9062499947916667	-0.09375000520833332	Contraction	192	0.9056603773584906	5	True	False	False	2756527	2759247	OE9A001234	.	protein_coding	+	intergenic	1273	promoter
8_2765168	8	2765168	2765179	1	A	Mononucleotide	11	12.864695344086021	1.8646953440860212	Expansion	186	0.8773584905660378	12	True	True	True	2756527	2759247	OE9A001234	.	protein_coding	+	intergenic	5922	intergenic
8_2770089	8	2770089	2770102	1	T	Mononucleotide	13	11.581521744565217	-1.418478255434783	Contraction	184	0.8679245283018868	12	True	True	True	2780649	2814051	OE9A089117	.	protein_coding	+	intergenic	10548	intergenic
8_2774335	8	2774335	2774349	1	T	Mononucleotide	14	12.257741344262296	-1.7422586557377038	Contraction	183	0.8632075471698113	13	True	True	True	2780649	2814051	OE9A089117	.	protein_coding	+	intergenic	6301	intergenic
8_2775676	8	2775676	2775686	1	A	Mononucleotide	10	9.740464343283582	-0.25953565671641776	Contraction	201	0.9481132075471698	4	True	True	True	2780649	2814051	OE9A089117	.	protein_coding	+	intergenic	4964	intergenic
8_2777142	8	2777142	2777153	1	T	Mononucleotide	11	10.83960573655914	-0.16039426344086039	Contraction	186	0.8773584905660378	11	True	True	True	2780649	2814051	OE9A089117	.	protein_coding	+	intergenic	3497	intergenic
8_2779931	8	2779931	2779942	1	T	Mononucleotide	11	11.430018419889503	0.4300184198895032	Expansion	181	0.8537735849056604	6	True	True	True	2780649	2814051	OE9A089117	.	protein_coding	+	intergenic	708	promoter
8_2786724	8	2786724	2786742	6	TTGGTG	Motif length 2-6 bp	3	2.431860033149171	-0.5681399668508291	Contraction	181	0.8537735849056604	4	True	True	True	2780649	2814051	OE9A089117	.	protein_coding	+	overlapping_gene	0	intron
8_2787716	8	2787716	2787730	2	TA	Motif length 2-6 bp	7	7.1	0.09999999999999964	Expansion	175	0.8254716981132075	3	True	False	False	2780649	2814051	OE9A089117	.	protein_coding	+	overlapping_gene	0	intron
8_2795160	8	2795160	2795180	2	AC	Motif length 2-6 bp	10	10.902131784883721	0.9021317848837214	Expansion	172	0.8113207547169812	15	True	True	True	2780649	2814051	OE9A089117	.	protein_coding	+	overlapping_gene	0	intron
8_2795614	8	2795614	2795634	4	TTCA	Motif length 2-6 bp	5	4.430555557291666	-0.5694444427083338	Contraction	192	0.9056603773584906	4	True	True	True	2780649	2814051	OE9A089117	.	protein_coding	+	overlapping_gene	0	intron
8_2802225	8	2802225	2802236	1	T	Mononucleotide	11	11.389175257731958	0.38917525773195827	Expansion	194	0.9150943396226415	6	True	True	True	2780649	2814051	OE9A089117	.	protein_coding	+	overlapping_gene	0	intron
8_2802510	8	2802510	2802524	1	A	Mononucleotide	14	13.925818884393063	-0.07418111560693674	Contraction	173	0.8160377358490566	7	True	True	True	2780649	2814051	OE9A089117	.	protein_coding	+	overlapping_gene	0	intron
8_2804154	8	2804154	2804169	3	TTC	Motif length 2-6 bp	5	5.020304568527918	0.0203045685279184	Expansion	197	0.9292452830188679	2	True	False	False	2780649	2814051	OE9A089117	.	protein_coding	+	overlapping_gene	0	intron
8_2815887	8	2815887	2815897	1	T	Mononucleotide	10	9.99476439790576	-0.005235602094240122	Contraction	191	0.9009433962264151	2	True	False	False	2814050	2815860	OE9A066649	.	protein_coding	-	intergenic	28	promoter
8_2824883	8	2824883	2824893	1	T	Mononucleotide	10	9.858910891089108	-0.14108910891089188	Contraction	202	0.9528301886792453	4	True	False	False	2833230	2833624	OE9A119051	.	protein_coding	-	intergenic	8338	intergenic
8_2827271	8	2827271	2827284	1	A	Mononucleotide	13	13.49233716091954	0.49233716091953994	Expansion	174	0.8207547169811321	11	True	True	True	2833230	2833624	OE9A119051	.	protein_coding	-	intergenic	5947	intergenic
8_2833063	8	2833063	2833073	1	T	Mononucleotide	10	10.17439862371134	0.1743986237113404	Expansion	194	0.9150943396226415	6	True	True	True	2833230	2833624	OE9A119051	.	protein_coding	-	intergenic	158	intergenic
8_2863592	8	2863592	2863603	1	T	Mononucleotide	11	11.250487333333332	0.2504873333333322	Expansion	171	0.8066037735849056	12	True	True	True	2850902	2851054	OE9A084560	.	protein_coding	+	intergenic	12539	intergenic
8_2912638	8	2912638	2912648	1	T	Mononucleotide	10	10.025048167630057	0.02504816763005735	Expansion	173	0.8160377358490566	6	True	True	True	2898056	2942921	OE9A091767	.	protein_coding	-	overlapping_gene	0	intron
8_2916285	8	2916285	2916297	4	ATTA	Motif length 2-6 bp	3	2.9971751412429377	-0.0028248587570622874	Contraction	177	0.8349056603773585	1	True	False	False	2898056	2942921	OE9A091767	.	protein_coding	-	overlapping_gene	0	intron
8_2952126	8	2952126	2952141	5	TCATA	Motif length 2-6 bp	3	3.044166665	0.044166665000000105	Expansion	200	0.9433962264150944	4	True	False	False	2898056	2942921	OE9A091767	.	protein_coding	-	intergenic	9206	intergenic
8_2966795	8	2966795	2966806	1	A	Mononucleotide	11	8.659932661616162	-2.3400673383838377	Contraction	198	0.9339622641509434	9	True	True	True	2898056	2942921	OE9A091767	.	protein_coding	-	intergenic	23875	intergenic
8_2978712	8	2978712	2978722	1	T	Mononucleotide	10	9.726252160621762	-0.2737478393782382	Contraction	193	0.910377358490566	8	True	True	True	2990750	2992038	OE9A098951	.	protein_coding	+	intergenic	12029	intergenic
8_2988975	8	2988975	2988986	1	A	Mononucleotide	11	12.197802197802197	1.197802197802197	Expansion	182	0.8584905660377359	7	True	True	True	2990750	2992038	OE9A098951	.	protein_coding	+	intergenic	1765	promoter
8_2992176	8	2992176	2992194	3	AAT	Motif length 2-6 bp	6	5.129537955445544	-0.870462044554456	Contraction	202	0.9528301886792453	3	True	False	False	2990750	2992038	OE9A098951	.	protein_coding	+	intergenic	139	intergenic
8_2992359	8	2992359	2992371	1	A	Mononucleotide	12	10.07560137628866	-1.9243986237113404	Contraction	194	0.9150943396226415	7	True	True	True	2990750	2992038	OE9A098951	.	protein_coding	+	intergenic	322	intergenic
8_2992499	8	2992499	2992512	1	A	Mononucleotide	13	9.291448518324607	-3.708551481675393	Contraction	191	0.9009433962264151	8	True	True	True	2990750	2992038	OE9A098951	.	protein_coding	+	intergenic	462	intergenic
8_2993720	8	2993720	2993730	1	A	Mononucleotide	10	9.92357723902439	-0.07642276097561052	Contraction	205	0.9669811320754716	4	True	False	False	2990750	2992038	OE9A098951	.	protein_coding	+	intergenic	1683	intergenic
8_2998328	8	2998328	2998343	5	TAAAT	Motif length 2-6 bp	3	3.0025125628140703	0.002512562814070307	Expansion	199	0.9386792452830188	1	True	False	False	3004019	3004289	OE9A073768	.	protein_coding	-	intergenic	5677	intergenic
8_3005163	8	3005163	3005173	1	A	Mononucleotide	10	9.345177659898479	-0.6548223401015214	Contraction	197	0.9292452830188679	3	True	True	True	3004019	3004289	OE9A073768	.	protein_coding	-	intergenic	875	promoter
8_3006023	8	3006023	3006040	1	C	Mononucleotide	17	10.93859649122807	-6.06140350877193	Contraction	171	0.8066037735849056	10	True	True	True	3004019	3004289	OE9A073768	.	protein_coding	-	intergenic	1735	promoter
8_3019917	8	3019917	3019933	4	TTAA	Motif length 2-6 bp	4	4.0595854922279795	0.059585492227979486	Expansion	193	0.910377358490566	3	True	False	False	3009102	3030475	OE9A025067	.	protein_coding	-	overlapping_gene	0	intron
8_3032178	8	3032178	3032188	1	A	Mononucleotide	10	10.426395944162437	0.42639594416243654	Expansion	197	0.9292452830188679	8	True	True	True	3009102	3030475	OE9A025067	.	protein_coding	-	intergenic	1704	promoter
8_3034632	8	3034632	3034642	1	A	Mononucleotide	10	8.641623487046632	-1.3583765129533685	Contraction	193	0.910377358490566	6	True	True	True	3009102	3030475	OE9A025067	.	protein_coding	-	intergenic	4158	intergenic
8_3036680	8	3036680	3036690	1	A	Mononucleotide	10	9.114634146341464	-0.885365853658536	Contraction	205	0.9669811320754716	4	True	True	True	3009102	3030475	OE9A025067	.	protein_coding	-	intergenic	6206	intergenic
8_3042736	8	3042736	3042750	1	A	Mononucleotide	14	12.411877396551724	-1.5881226034482765	Contraction	174	0.8207547169811321	7	True	True	True	3009102	3030475	OE9A025067	.	protein_coding	-	intergenic	12262	intergenic
8_3052118	8	3052118	3052130	4	TATG	Motif length 2-6 bp	3	3.0024875621890548	0.0024875621890547706	Expansion	201	0.9481132075471698	1	True	False	False	3059436	3075636	OE9A063679	.	protein_coding	+	intergenic	7307	intergenic
8_3062195	8	3062195	3062207	4	AATA	Motif length 2-6 bp	3	3.005128205128205	0.00512820512820511	Expansion	195	0.9198113207547169	1	True	False	False	3059436	3075636	OE9A063679	.	protein_coding	+	overlapping_gene	0	intron
8_3065929	8	3065929	3065940	1	T	Mononucleotide	11	10.476851850000001	-0.523148149999999	Contraction	180	0.8490566037735849	7	True	True	True	3059436	3075636	OE9A063679	.	protein_coding	+	overlapping_gene	0	intron
8_3085317	8	3085317	3085335	6	AAATAA	Motif length 2-6 bp	3	2.546961325966851	-0.4530386740331491	Contraction	181	0.8537735849056604	3	True	True	True	3076754	3083537	OE9A070937	.	protein_coding	+	intergenic	1781	intergenic
8_3085768	8	3085768	3085779	1	A	Mononucleotide	11	9.845744680851064	-1.1542553191489358	Contraction	188	0.8867924528301887	4	True	True	True	3076754	3083537	OE9A070937	.	protein_coding	+	intergenic	2232	intergenic
8_3087958	8	3087958	3087974	4	ACCT	Motif length 2-6 bp	4	4.137755102040816	0.1377551020408161	Expansion	196	0.9245283018867925	3	True	False	False	3076754	3083537	OE9A070937	.	protein_coding	+	intergenic	4422	intergenic
8_3094158	8	3094158	3094171	1	T	Mononucleotide	13	11.719047617142857	-1.2809523828571425	Contraction	175	0.8254716981132075	8	True	True	True	3076754	3083537	OE9A070937	.	protein_coding	+	intergenic	10622	intergenic
8_3130595	8	3130595	3130606	1	T	Mononucleotide	11	11.096153846153847	0.0961538461538467	Expansion	182	0.8584905660377359	4	True	True	True	3128607	3131481	OE9A047187	.	protein_coding	+	overlapping_gene	0	intron
8_3140949	8	3140949	3140959	1	T	Mononucleotide	10	9.158974358974358	-0.8410256410256416	Contraction	195	0.9198113207547169	4	True	False	False	3134998	3140916	OE9A092732	.	protein_coding	-	intergenic	34	promoter
8_3171047	8	3171047	3171062	5	ATTTT	Motif length 2-6 bp	3	3.2159863928571433	0.21598639285714327	Expansion	196	0.9245283018867925	5	True	True	True	3190025	3190421	OE9A002975	.	protein_coding	+	intergenic	18964	intergenic
8_3180387	8	3180387	3180397	1	G	Mononucleotide	10	7.145189	-2.8548109999999998	Contraction	194	0.9150943396226415	11	True	True	True	3190025	3190421	OE9A002975	.	protein_coding	+	intergenic	9629	intergenic
8_3188168	8	3188168	3188179	1	A	Mononucleotide	11	10.263440860215054	-0.736559139784946	Contraction	186	0.8773584905660378	9	True	True	True	3190025	3190421	OE9A002975	.	protein_coding	+	intergenic	1847	promoter
8_3193147	8	3193147	3193157	1	T	Mononucleotide	10	10.092682926829267	0.09268292682926749	Expansion	205	0.9669811320754716	3	True	True	True	3190025	3190421	OE9A002975	.	protein_coding	+	intergenic	2727	intergenic
8_3197650	8	3197650	3197660	1	A	Mononucleotide	10	9.940917105820105	-0.05908289417989465	Contraction	189	0.8915094339622641	6	True	True	True	3202783	3204985	OE9A074563	.	protein_coding	+	intergenic	5124	intergenic
8_3264533	8	3264533	3264543	1	T	Mononucleotide	10	10.014432027932962	0.014432027932961944	Expansion	179	0.8443396226415094	8	True	True	True	3218785	3220966	OE9A017601	.	protein_coding	+	intergenic	43568	intergenic
8_3310526	8	3310526	3310538	2	AC	Motif length 2-6 bp	6	5.386561952879581	-0.613438047120419	Contraction	191	0.9009433962264151	4	True	True	True	3355692	3357936	OE9A026384	.	protein_coding	+	intergenic	45155	intergenic
8_3325940	8	3325940	3325955	1	A	Mononucleotide	15	19.05461393785311	4.054613937853109	Expansion	177	0.8349056603773585	15	True	True	True	3355692	3357936	OE9A026384	.	protein_coding	+	intergenic	29738	intergenic
8_3402669	8	3402669	3402693	6	GCTCAG	Motif length 2-6 bp	4	2.3156862764705886	-1.6843137235294114	Contraction	170	0.8018867924528302	5	True	True	True	3434615	3435084	OE9A030835	.	protein_coding	+	intergenic	31923	intergenic
8_3405628	8	3405628	3405648	5	TTGAT	Motif length 2-6 bp	4	3.7353433869346735	-0.2646566130653265	Contraction	199	0.9386792452830188	5	True	True	True	3434615	3435084	OE9A030835	.	protein_coding	+	intergenic	28968	intergenic
8_3409650	8	3409650	3409663	1	A	Mononucleotide	13	10.004504502702703	-2.9954954972972967	Contraction	185	0.8726415094339622	8	True	True	True	3434615	3435084	OE9A030835	.	protein_coding	+	intergenic	24953	intergenic
8_3412325	8	3412325	3412336	1	T	Mononucleotide	11	9.343642613402062	-1.6563573865979375	Contraction	194	0.9150943396226415	9	True	True	True	3434615	3435084	OE9A030835	.	protein_coding	+	intergenic	22280	intergenic
8_3419053	8	3419053	3419065	1	T	Mononucleotide	12	12.31081081081081	0.3108108108108105	Expansion	185	0.8726415094339622	7	True	True	True	3434615	3435084	OE9A030835	.	protein_coding	+	intergenic	15551	intergenic
8_3422270	8	3422270	3422280	1	T	Mononucleotide	10	10.01269035532995	0.012690355329949554	Expansion	197	0.9292452830188679	3	True	False	False	3434615	3435084	OE9A030835	.	protein_coding	+	intergenic	12336	intergenic
8_3427306	8	3427306	3427322	4	AATA	Motif length 2-6 bp	4	3.9828178711340203	-0.017182128865979696	Contraction	194	0.9150943396226415	3	True	False	False	3434615	3435084	OE9A030835	.	protein_coding	+	intergenic	7294	intergenic
8_3433163	8	3433163	3433173	1	T	Mononucleotide	10	10.439068102150538	0.4390681021505376	Expansion	186	0.8773584905660378	8	True	True	True	3434615	3435084	OE9A030835	.	protein_coding	+	intergenic	1443	promoter
8_3446358	8	3446358	3446368	1	T	Mononucleotide	10	10.188888888888888	0.18888888888888822	Expansion	180	0.8490566037735849	9	True	True	True	3434615	3435084	OE9A030835	.	protein_coding	+	intergenic	11275	intergenic
8_3448325	8	3448325	3448336	1	A	Mononucleotide	11	9.769607841176471	-1.2303921588235287	Contraction	170	0.8018867924528302	9	True	True	True	3434615	3435084	OE9A030835	.	protein_coding	+	intergenic	13242	intergenic
8_3449783	8	3449783	3449813	6	CAATTA	Motif length 2-6 bp	5	3.615168539325843	-1.3848314606741572	Contraction	178	0.839622641509434	5	True	True	True	3434615	3435084	OE9A030835	.	protein_coding	+	intergenic	14700	intergenic
8_3503910	8	3503910	3503922	4	TAAT	Motif length 2-6 bp	3	2.9946236559139785	-0.005376344086021501	Contraction	186	0.8773584905660378	1	True	False	False	3473426	3483006	OE9A052956	.	protein_coding	-	intergenic	20905	intergenic
8_3551945	8	3551945	3551963	6	AATGAA	Motif length 2-6 bp	3	2.2390572373737374	-0.7609427626262626	Contraction	198	0.9339622641509434	4	True	True	True	3557358	3563408	OE9A121999	.	protein_coding	+	intergenic	5396	intergenic
8_3555118	8	3555118	3555128	1	A	Mononucleotide	10	9.928934010152284	-0.07106598984771573	Contraction	197	0.9292452830188679	5	True	True	True	3557358	3563408	OE9A121999	.	protein_coding	+	intergenic	2231	intergenic
8_3556300	8	3556300	3556310	1	T	Mononucleotide	10	9.766169154228855	-0.23383084577114488	Contraction	201	0.9481132075471698	3	True	True	True	3557358	3563408	OE9A121999	.	protein_coding	+	intergenic	1049	promoter
8_3558215	8	3558215	3558228	1	T	Mononucleotide	13	12.449633697802199	-0.5503663021978014	Contraction	182	0.8584905660377359	11	True	True	True	3557358	3563408	OE9A121999	.	protein_coding	+	overlapping_gene	0	intron
8_3562560	8	3562560	3562570	1	T	Mononucleotide	10	10.049751243781095	0.04975124378109541	Expansion	201	0.9481132075471698	4	True	False	False	3557358	3563408	OE9A121999	.	protein_coding	+	overlapping_gene	0	intron
8_3576870	8	3576870	3576890	4	AAAT	Motif length 2-6 bp	5	4.574074074074074	-0.4259259259259256	Contraction	189	0.8915094339622641	5	True	True	True	3578475	3580001	OE9A012656	.	protein_coding	+	intergenic	1586	promoter
8_3577547	8	3577547	3577557	1	A	Mononucleotide	10	9.06099656185567	-0.9390034381443293	Contraction	194	0.9150943396226415	7	True	True	True	3578475	3580001	OE9A012656	.	protein_coding	+	intergenic	919	promoter
8_3587835	8	3587835	3587845	1	T	Mononucleotide	10	10.303763440860216	0.3037634408602159	Expansion	186	0.8773584905660378	8	True	True	True	3588877	3601651	OE9A022620	.	protein_coding	+	intergenic	1033	promoter
8_3589025	8	3589025	3589046	3	GCA	Motif length 2-6 bp	7	5.554973821989528	-1.4450261780104716	Contraction	191	0.9009433962264151	7	True	True	True	3588877	3601651	OE9A022620	.	protein_coding	+	overlapping_gene	0	CDS
8_3589914	8	3589914	3589924	1	T	Mononucleotide	10	10.378947368421052	0.37894736842105203	Expansion	190	0.8962264150943396	5	True	True	True	3588877	3601651	OE9A022620	.	protein_coding	+	overlapping_gene	0	intron
8_3590206	8	3590206	3590218	1	T	Mononucleotide	12	10.441756274193548	-1.5582437258064523	Contraction	186	0.8773584905660378	12	True	True	True	3588877	3601651	OE9A022620	.	protein_coding	+	overlapping_gene	0	intron
8_3590804	8	3590804	3590822	3	AAT	Motif length 2-6 bp	6	5.572192513368984	-0.427807486631016	Contraction	187	0.8820754716981132	4	True	True	True	3588877	3601651	OE9A022620	.	protein_coding	+	overlapping_gene	0	intron
8_3591705	8	3591705	3591717	4	TTCT	Motif length 2-6 bp	3	3.0436893203883497	0.04368932038834972	Expansion	206	0.9716981132075472	2	True	False	False	3588877	3601651	OE9A022620	.	protein_coding	+	overlapping_gene	0	intron
8_3598345	8	3598345	3598356	1	A	Mononucleotide	11	9.421273030150754	-1.5787269698492459	Contraction	199	0.9386792452830188	11	True	True	True	3588877	3601651	OE9A022620	.	protein_coding	+	overlapping_gene	0	intron
8_3610843	8	3610843	3610858	3	TCT	Motif length 2-6 bp	5	4.79208754040404	-0.20791245959595983	Contraction	198	0.9339622641509434	4	True	False	False	3609802	3622968	OE9A000841	.	protein_coding	+	overlapping_gene	0	intron
8_3630109	8	3630109	3630127	6	CCCGGT	Motif length 2-6 bp	3	2.8502673796791442	-0.14973262032085577	Contraction	187	0.8820754716981132	3	True	False	False	3629336	3631682	OE9A119574	.	protein_coding	+	overlapping_gene	0	intron
8_3640891	8	3640891	3640901	1	T	Mononucleotide	10	9.872549019607844	-0.1274509803921564	Contraction	204	0.9622641509433962	4	True	False	False	3632173	3633945	OE9A048408	.	protein_coding	-	intergenic	6947	intergenic
8_3675660	8	3675660	3675670	1	T	Mononucleotide	10	10.735632183908047	0.7356321839080469	Expansion	174	0.8207547169811321	9	True	True	True	3669940	3675409	OE9A043644	.	protein_coding	-	intergenic	252	promoter
8_3681525	8	3681525	3681536	1	T	Mononucleotide	11	10.841397849462366	-0.15860215053763405	Contraction	186	0.8773584905660378	5	True	True	True	3669940	3675409	OE9A043644	.	protein_coding	-	intergenic	6117	intergenic
8_3682218	8	3682218	3682236	6	ATTTTT	Motif length 2-6 bp	3	2.909090909090909	-0.09090909090909083	Contraction	187	0.8820754716981132	3	True	False	False	3669940	3675409	OE9A043644	.	protein_coding	-	intergenic	6810	intergenic
8_3685331	8	3685331	3685344	1	A	Mononucleotide	13	12.243016759776536	-0.7569832402234642	Contraction	179	0.8443396226415094	8	True	True	True	3669940	3675409	OE9A043644	.	protein_coding	-	intergenic	9923	intergenic
8_3697972	8	3697972	3697984	2	GA	Motif length 2-6 bp	6	5.737980769230769	-0.26201923076923084	Contraction	208	0.9811320754716981	4	True	True	True	3669940	3675409	OE9A043644	.	protein_coding	-	intergenic	22564	intergenic
8_3698735	8	3698735	3698751	4	TTAT	Motif length 2-6 bp	4	4.002463054187192	0.0024630541871921707	Expansion	203	0.9575471698113207	1	True	False	False	3669940	3675409	OE9A043644	.	protein_coding	-	intergenic	23327	intergenic
8_3703217	8	3703217	3703232	5	AACCA	Motif length 2-6 bp	3	3.0416666666666665	0.04166666666666652	Expansion	204	0.9622641509433962	3	True	False	False	3669940	3675409	OE9A043644	.	protein_coding	-	intergenic	27809	intergenic
8_3705414	8	3705414	3705424	1	T	Mononucleotide	10	9.723039215686274	-0.27696078431372584	Contraction	204	0.9622641509433962	3	True	True	True	3669940	3675409	OE9A043644	.	protein_coding	-	intergenic	30006	intergenic
8_3706043	8	3706043	3706055	1	T	Mononucleotide	12	12.146067415730338	0.14606741573033766	Expansion	178	0.839622641509434	8	True	True	True	3669940	3675409	OE9A043644	.	protein_coding	-	intergenic	30635	intergenic
8_3708711	8	3708711	3708721	1	T	Mononucleotide	10	10.033333333333333	0.033333333333333215	Expansion	195	0.9198113207547169	6	True	True	True	3669940	3675409	OE9A043644	.	protein_coding	-	intergenic	33303	intergenic
8_3717437	8	3717437	3717455	6	AAAATA	Motif length 2-6 bp	3	3.00531914893617	0.005319148936170137	Expansion	188	0.8867924528301887	2	True	False	False	3669940	3675409	OE9A043644	.	protein_coding	-	intergenic	42029	intergenic
8_3731107	8	3731107	3731119	3	CCT	Motif length 2-6 bp	4	3.995049504950495	-0.004950495049504955	Contraction	202	0.9528301886792453	1	True	False	False	3770933	3773178	OE9A063889	.	protein_coding	+	intergenic	39815	intergenic
8_3732011	8	3732011	3732023	3	AAG	Motif length 2-6 bp	4	3.9124293785310735	-0.08757062146892647	Contraction	177	0.8349056603773585	5	True	False	False	3770933	3773178	OE9A063889	.	protein_coding	+	intergenic	38911	intergenic
8_3741825	8	3741825	3741835	1	T	Mononucleotide	10	9.538461538461538	-0.4615384615384617	Contraction	182	0.8584905660377359	4	True	True	True	3770933	3773178	OE9A063889	.	protein_coding	+	intergenic	29099	intergenic
8_3762221	8	3762221	3762241	2	GA	Motif length 2-6 bp	10	9.314285714285715	-0.685714285714285	Contraction	175	0.8254716981132075	4	True	True	True	3770933	3773178	OE9A063889	.	protein_coding	+	intergenic	8693	intergenic
8_3768415	8	3768415	3768425	1	T	Mononucleotide	10	10.352331606217616	0.35233160621761606	Expansion	193	0.910377358490566	5	True	True	True	3770933	3773178	OE9A063889	.	protein_coding	+	intergenic	2509	intergenic
8_3788829	8	3788829	3788841	3	TGG	Motif length 2-6 bp	4	4.014851485148514	0.01485148514851442	Expansion	202	0.9528301886792453	2	True	False	False	3792842	3796582	OE9A060441	.	protein_coding	+	intergenic	4002	intergenic
8_3790416	8	3790416	3790431	1	A	Mononucleotide	15	11.494475138121548	-3.5055248618784525	Contraction	181	0.8537735849056604	10	True	True	True	3792842	3796582	OE9A060441	.	protein_coding	+	intergenic	2412	intergenic
8_3798507	8	3798507	3798525	2	AT	Motif length 2-6 bp	9	8.31686046511628	-0.6831395348837201	Contraction	172	0.8113207547169812	18	True	True	True	3792842	3796582	OE9A060441	.	protein_coding	+	intergenic	1926	intergenic
8_3808863	8	3808863	3808876	1	T	Mononucleotide	13	10.642487046632125	-2.357512953367875	Contraction	193	0.910377358490566	7	True	True	True	3792842	3796582	OE9A060441	.	protein_coding	+	intergenic	12282	intergenic
8_3810828	8	3810828	3810840	3	TGG	Motif length 2-6 bp	4	4.881578947368421	0.8815789473684212	Expansion	190	0.8962264150943396	6	True	True	True	3792842	3796582	OE9A060441	.	protein_coding	+	intergenic	14247	intergenic
8_3815441	8	3815441	3815456	5	TAAAT	Motif length 2-6 bp	3	2.7538860103626943	-0.24611398963730569	Contraction	193	0.910377358490566	3	True	True	True	3792842	3796582	OE9A060441	.	protein_coding	+	intergenic	18860	intergenic
8_3819323	8	3819323	3819333	1	A	Mononucleotide	10	11.770114942528735	1.7701149425287355	Expansion	174	0.8207547169811321	13	True	True	True	3836190	3842064	OE9A003240	.	protein_coding	+	intergenic	16858	intergenic
8_3835737	8	3835737	3835755	3	AAC	Motif length 2-6 bp	6	7.567251461988304	1.5672514619883042	Expansion	171	0.8066037735849056	8	True	True	True	3836190	3842064	OE9A003240	.	protein_coding	+	intergenic	436	promoter
8_3858166	8	3858166	3858176	1	T	Mononucleotide	10	10.28974358974359	0.2897435897435905	Expansion	195	0.9198113207547169	5	True	True	True	3848592	3853813	OE9A019821	.	protein_coding	-	intergenic	4354	intergenic
8_3863857	8	3863857	3863869	3	GGT	Motif length 2-6 bp	4	3.9974874371859297	-0.002512562814070307	Contraction	199	0.9386792452830188	2	True	False	False	3863438	3867777	OE9A121182	.	protein_coding	+	overlapping_gene	0	CDS
8_3864024	8	3864024	3864036	3	CCT	Motif length 2-6 bp	4	4.0025641025641026	0.002564102564102555	Expansion	195	0.9198113207547169	1	True	False	False	3863438	3867777	OE9A121182	.	protein_coding	+	overlapping_gene	0	CDS
8_3879710	8	3879710	3879721	1	A	Mononucleotide	11	11.578804347826088	0.5788043478260878	Expansion	184	0.8679245283018868	10	True	True	True	3870435	3877142	OE9A110613	.	protein_coding	-	intergenic	2569	intergenic
8_3882386	8	3882386	3882396	1	A	Mononucleotide	10	9.864102564102565	-0.13589743589743541	Contraction	195	0.9198113207547169	4	True	True	True	3870435	3877142	OE9A110613	.	protein_coding	-	intergenic	5245	intergenic
8_3883659	8	3883659	3883671	3	AAG	Motif length 2-6 bp	4	3.9952153110047846	-0.004784688995215447	Contraction	209	0.9858490566037735	2	True	False	False	3870435	3877142	OE9A110613	.	protein_coding	-	intergenic	6518	intergenic
8_3890589	8	3890589	3890601	3	TCA	Motif length 2-6 bp	4	3.732804232804233	-0.267195767195767	Contraction	189	0.8915094339622641	3	True	True	True	3897241	3903842	OE9A076221	.	protein_coding	-	intergenic	6641	intergenic
8_3900592	8	3900592	3900607	5	ACAAC	Motif length 2-6 bp	3	3.0100502512562812	0.010050251256281229	Expansion	199	0.9386792452830188	2	True	False	False	3897241	3903842	OE9A076221	.	protein_coding	-	overlapping_gene	0	intron
8_3904547	8	3904547	3904557	1	T	Mononucleotide	10	9.157894736842104	-0.8421052631578956	Contraction	190	0.8962264150943396	3	True	False	False	3897241	3903842	OE9A076221	.	protein_coding	-	intergenic	706	promoter
8_3905779	8	3905779	3905790	1	A	Mononucleotide	11	10.02295918367347	-0.9770408163265305	Contraction	196	0.9245283018867925	4	True	False	False	3897241	3903842	OE9A076221	.	protein_coding	-	intergenic	1938	promoter
8_3913256	8	3913256	3913266	1	A	Mononucleotide	10	10.108108108108109	0.10810810810810878	Expansion	185	0.8726415094339622	3	True	True	True	3897241	3903842	OE9A076221	.	protein_coding	-	intergenic	9415	intergenic
8_3935099	8	3935099	3935110	1	A	Mononucleotide	11	11.377604166666666	0.3776041666666661	Expansion	192	0.9056603773584906	6	True	True	True	3939747	3945416	OE9A090261	.	protein_coding	+	intergenic	4638	intergenic
8_3936185	8	3936185	3936197	1	T	Mononucleotide	12	10.87431693989071	-1.1256830601092904	Contraction	183	0.8632075471698113	5	True	True	True	3939747	3945416	OE9A090261	.	protein_coding	+	intergenic	3551	intergenic
8_3937603	8	3937603	3937618	5	TTTTA	Motif length 2-6 bp	3	2.9947368421052634	-0.005263157894736636	Contraction	190	0.8962264150943396	1	True	False	False	3939747	3945416	OE9A090261	.	protein_coding	+	intergenic	2130	intergenic
8_3939047	8	3939047	3939059	3	TTA	Motif length 2-6 bp	4	3.6282722513089007	-0.37172774869109926	Contraction	191	0.9009433962264151	6	True	True	True	3939747	3945416	OE9A090261	.	protein_coding	+	intergenic	689	promoter
8_3946823	8	3946823	3946838	1	T	Mononucleotide	15	15.575490194117647	0.5754901941176467	Expansion	170	0.8018867924528302	8	True	True	True	3939747	3945416	OE9A090261	.	protein_coding	+	intergenic	1408	intergenic
8_3947021	8	3947021	3947032	1	T	Mononucleotide	11	11.423295454545455	0.42329545454545503	Expansion	176	0.8301886792452831	8	True	True	True	3939747	3945416	OE9A090261	.	protein_coding	+	intergenic	1606	intergenic
8_3955203	8	3955203	3955223	4	TAAT	Motif length 2-6 bp	5	4.795212765957447	-0.20478723404255295	Contraction	188	0.8867924528301887	6	True	True	True	3939747	3945416	OE9A090261	.	protein_coding	+	intergenic	9788	intergenic
8_3955860	8	3955860	3955870	1	T	Mononucleotide	10	9.813829787234043	-0.18617021276595658	Contraction	188	0.8867924528301887	5	True	True	True	3939747	3945416	OE9A090261	.	protein_coding	+	intergenic	10445	intergenic
8_3955964	8	3955964	3955976	1	T	Mononucleotide	12	12.534234232432432	0.5342342324324321	Expansion	185	0.8726415094339622	11	True	True	True	3939747	3945416	OE9A090261	.	protein_coding	+	intergenic	10549	intergenic
8_3957603	8	3957603	3957617	2	AC	Motif length 2-6 bp	7	7.002631578947368	0.002631578947368318	Expansion	190	0.8962264150943396	2	True	False	False	3939747	3945416	OE9A090261	.	protein_coding	+	intergenic	12188	intergenic
8_3958202	8	3958202	3958213	1	A	Mononucleotide	11	11.04613936158192	0.04613936158192011	Expansion	177	0.8349056603773585	12	True	True	True	3939747	3945416	OE9A090261	.	protein_coding	+	intergenic	12787	intergenic
8_3959553	8	3959553	3959564	1	T	Mononucleotide	11	10.74616858045977	-0.25383141954023003	Contraction	174	0.8207547169811321	11	True	True	True	3939747	3945416	OE9A090261	.	protein_coding	+	intergenic	14138	intergenic
8_3978637	8	3978637	3978648	1	T	Mononucleotide	11	10.975247524752476	-0.02475247524752433	Contraction	202	0.9528301886792453	6	True	True	True	3980751	3985778	OE9A116557	.	protein_coding	-	intergenic	2104	intergenic
8_3981689	8	3981689	3981707	6	ACAGGC	Motif length 2-6 bp	3	2.555263157894737	-0.4447368421052631	Contraction	190	0.8962264150943396	5	True	True	True	3980751	3985778	OE9A116557	.	protein_coding	-	overlapping_gene	0	intron
8_3981820	8	3981820	3981831	1	A	Mononucleotide	11	10.197368421052632	-0.8026315789473681	Contraction	190	0.8962264150943396	5	True	True	True	3980751	3985778	OE9A116557	.	protein_coding	-	overlapping_gene	0	intron
8_3982023	8	3982023	3982034	1	T	Mononucleotide	11	9.640625	-1.359375	Contraction	192	0.9056603773584906	5	True	True	True	3980751	3985778	OE9A116557	.	protein_coding	-	overlapping_gene	0	intron
8_3984947	8	3984947	3984969	1	A	Mononucleotide	22	12.158823529411764	-9.841176470588236	Contraction	170	0.8018867924528302	9	True	True	True	3980751	3985778	OE9A116557	.	protein_coding	-	overlapping_gene	0	intron
8_3985844	8	3985844	3985855	1	T	Mononucleotide	11	11.070652173913043	0.07065217391304301	Expansion	184	0.8679245283018868	8	True	True	True	3980751	3985778	OE9A116557	.	protein_coding	-	intergenic	67	promoter
8_3988027	8	3988027	3988037	1	T	Mononucleotide	10	10.068527918781726	0.06852791878172582	Expansion	197	0.9292452830188679	5	True	True	True	3980751	3985778	OE9A116557	.	protein_coding	-	intergenic	2250	intergenic
8_4008160	8	4008160	4008170	1	T	Mononucleotide	10	9.938725490196079	-0.06127450980392091	Contraction	204	0.9622641509433962	3	True	False	False	4009323	4010342	OE9A079872	.	protein_coding	-	intergenic	1154	intergenic
8_4011543	8	4011543	4011553	1	T	Mononucleotide	10	10.642730494680851	0.6427304946808512	Expansion	188	0.8867924528301887	10	True	True	True	4009323	4010342	OE9A079872	.	protein_coding	-	intergenic	1202	promoter
8_4023951	8	4023951	4023963	4	TTCA	Motif length 2-6 bp	3	2.9921052631578946	-0.007894736842105399	Contraction	190	0.8962264150943396	2	True	False	False	4009323	4010342	OE9A079872	.	protein_coding	-	intergenic	13610	intergenic
8_4026574	8	4026574	4026585	1	T	Mononucleotide	11	11.628491620111731	0.6284916201117312	Expansion	179	0.8443396226415094	6	True	True	True	4009323	4010342	OE9A079872	.	protein_coding	-	intergenic	16233	intergenic
8_4027601	8	4027601	4027611	1	T	Mononucleotide	10	9.508241758241759	-0.4917582417582409	Contraction	182	0.8584905660377359	9	True	True	True	4009323	4010342	OE9A079872	.	protein_coding	-	intergenic	17260	intergenic
8_4047389	8	4047389	4047399	1	A	Mononucleotide	10	10.692982457894736	0.6929824578947361	Expansion	190	0.8962264150943396	8	True	True	True	4009323	4010342	OE9A079872	.	protein_coding	-	intergenic	37048	intergenic
8_4048878	8	4048878	4048896	6	ACTCAA	Motif length 2-6 bp	3	2.99	-0.009999999999999787	Contraction	200	0.9433962264150944	1	True	False	False	4009323	4010342	OE9A079872	.	protein_coding	-	intergenic	38537	intergenic
8_4049108	8	4049108	4049120	1	T	Mononucleotide	12	14.184761902857144	2.1847619028571437	Expansion	175	0.8254716981132075	11	True	True	True	4009323	4010342	OE9A079872	.	protein_coding	-	intergenic	38767	intergenic
8_4104998	8	4104998	4105010	3	TAT	Motif length 2-6 bp	4	3.929311140776699	-0.07068885922330104	Contraction	206	0.9716981132075472	7	True	False	False	4104376	4106204	OE9A102933	.	protein_coding	+	overlapping_gene	0	intron
8_4118941	8	4118941	4118953	3	CCA	Motif length 2-6 bp	4	4.011658453201971	0.011658453201970786	Expansion	203	0.9575471698113207	3	True	False	False	4124225	4124552	OE9A070312	.	protein_coding	-	intergenic	5273	intergenic
8_4160573	8	4160573	4160583	1	T	Mononucleotide	10	10.960674157303371	0.9606741573033712	Expansion	178	0.839622641509434	14	True	True	True	4172592	4174828	OE9A097852	.	protein_coding	+	intergenic	12010	intergenic
8_4166706	8	4166706	4166717	1	A	Mononucleotide	11	9.239700376404494	-1.7602996235955057	Contraction	178	0.839622641509434	6	True	True	True	4172592	4174828	OE9A097852	.	protein_coding	+	intergenic	5876	intergenic
8_4173077	8	4173077	4173087	1	T	Mononucleotide	10	9.88978494623656	-0.1102150537634401	Contraction	186	0.8773584905660378	3	True	False	False	4172592	4174828	OE9A097852	.	protein_coding	+	overlapping_gene	0	intron
8_4180794	8	4180794	4180804	1	A	Mononucleotide	10	9.988950276243093	-0.011049723756906715	Contraction	181	0.8537735849056604	5	True	False	False	4172592	4174828	OE9A097852	.	protein_coding	+	intergenic	5967	intergenic
8_4184009	8	4184009	4184019	1	T	Mononucleotide	10	10.008379888268156	0.00837988826815561	Expansion	179	0.8443396226415094	3	True	False	False	4172592	4174828	OE9A097852	.	protein_coding	+	intergenic	9182	intergenic
8_4185466	8	4185466	4185482	2	AT	Motif length 2-6 bp	8	7.145714285714286	-0.8542857142857141	Contraction	175	0.8254716981132075	9	True	True	True	4172592	4174828	OE9A097852	.	protein_coding	+	intergenic	10639	intergenic
8_4199480	8	4199480	4199492	2	AC	Motif length 2-6 bp	6	5.975274725274725	-0.024725274725274637	Contraction	182	0.8584905660377359	1	True	False	False	4172592	4174828	OE9A097852	.	protein_coding	+	intergenic	24653	intergenic
8_4206108	8	4206108	4206120	2	AG	Motif length 2-6 bp	6	6.237113402061856	0.23711340206185572	Expansion	194	0.9150943396226415	4	True	True	True	4230663	4235875	OE9A058767	.	protein_coding	+	intergenic	24544	intergenic
8_4211937	8	4211937	4211947	1	T	Mononucleotide	10	9.99712643678161	-0.0028735632183902737	Contraction	174	0.8207547169811321	3	True	False	False	4230663	4235875	OE9A058767	.	protein_coding	+	intergenic	18717	intergenic
8_4212243	8	4212243	4212259	4	CAAG	Motif length 2-6 bp	4	3.994565217391304	-0.005434782608695787	Contraction	184	0.8679245283018868	2	True	False	False	4230663	4235875	OE9A058767	.	protein_coding	+	intergenic	18405	intergenic
8_4221287	8	4221287	4221299	1	T	Mononucleotide	12	12.770053475935828	0.7700534759358284	Expansion	187	0.8820754716981132	8	True	True	True	4230663	4235875	OE9A058767	.	protein_coding	+	intergenic	9365	intergenic
8_4225718	8	4225718	4225728	1	A	Mononucleotide	10	9.994252873563218	-0.005747126436782324	Contraction	174	0.8207547169811321	4	True	False	False	4230663	4235875	OE9A058767	.	protein_coding	+	intergenic	4936	intergenic
8_4238934	8	4238934	4238946	1	T	Mononucleotide	12	12.28888888888889	0.28888888888888964	Expansion	180	0.8490566037735849	7	True	True	True	4230663	4235875	OE9A058767	.	protein_coding	+	intergenic	3060	intergenic
8_4254945	8	4254945	4254963	2	TC	Motif length 2-6 bp	9	9.613372093023257	0.6133720930232567	Expansion	172	0.8113207547169812	9	True	True	True	4230663	4235875	OE9A058767	.	protein_coding	+	intergenic	19071	intergenic
8_4257238	8	4257238	4257252	2	AT	Motif length 2-6 bp	7	7.273936170212766	0.2739361702127656	Expansion	188	0.8867924528301887	5	True	True	True	4230663	4235875	OE9A058767	.	protein_coding	+	intergenic	21364	intergenic
8_4261948	8	4261948	4261963	5	TTTTA	Motif length 2-6 bp	3	3.1369731781609196	0.13697317816091958	Expansion	174	0.8207547169811321	4	True	False	False	4281437	4286983	OE9A091144	.	protein_coding	+	intergenic	19475	intergenic
8_4262383	8	4262383	4262393	1	A	Mononucleotide	10	9.863295882022472	-0.13670411797752813	Contraction	178	0.839622641509434	6	True	True	True	4281437	4286983	OE9A091144	.	protein_coding	+	intergenic	19045	intergenic
8_4285568	8	4285568	4285588	5	CTTTC	Motif length 2-6 bp	4	3.176630434782609	-0.8233695652173911	Contraction	184	0.8679245283018868	3	True	False	False	4281437	4286983	OE9A091144	.	protein_coding	+	overlapping_gene	0	intron
8_4300224	8	4300224	4300241	1	A	Mononucleotide	17	15.169590643274853	-1.8304093567251467	Contraction	171	0.8066037735849056	10	True	True	True	4288217	4298828	OE9A019618	.	protein_coding	-	intergenic	1397	promoter
8_4300576	8	4300576	4300594	2	AT	Motif length 2-6 bp	9	5.742105263157895	-3.257894736842105	Contraction	190	0.8962264150943396	5	True	True	True	4288217	4298828	OE9A019618	.	protein_coding	-	intergenic	1749	promoter
8_4309870	8	4309870	4309880	1	T	Mononucleotide	10	10.931693989071038	0.9316939890710376	Expansion	183	0.8632075471698113	15	True	True	True	4316687	4322034	OE9A007018	.	protein_coding	+	intergenic	6808	intergenic
8_4312645	8	4312645	4312656	1	A	Mononucleotide	11	10.434554973821989	-0.5654450261780113	Contraction	191	0.9009433962264151	10	True	True	True	4316687	4322034	OE9A007018	.	protein_coding	+	intergenic	4032	intergenic
8_4317106	8	4317106	4317116	1	T	Mononucleotide	10	10.089409723958333	0.08940972395833313	Expansion	192	0.9056603773584906	8	True	True	True	4316687	4322034	OE9A007018	.	protein_coding	+	overlapping_gene	0	intron
8_4326848	8	4326848	4326858	1	T	Mononucleotide	10	10.061576354679802	0.06157635467980249	Expansion	203	0.9575471698113207	3	True	False	False	4316687	4322034	OE9A007018	.	protein_coding	+	intergenic	4815	intergenic
8_4334713	8	4334713	4334723	1	A	Mononucleotide	10	9.952261306532664	-0.047738693467335835	Contraction	199	0.9386792452830188	4	True	False	False	4332714	4334067	OE9A095433	.	protein_coding	-	intergenic	647	promoter
8_4344630	8	4344630	4344642	2	TA	Motif length 2-6 bp	6	6.048571428571429	0.04857142857142893	Expansion	175	0.8254716981132075	2	True	False	False	4343115	4344198	OE9A000155	.	protein_coding	-	intergenic	433	promoter
8_4402713	8	4402713	4402729	4	GATT	Motif length 2-6 bp	4	3.1649214659685865	-0.8350785340314135	Contraction	191	0.9009433962264151	4	True	True	True	4399208	4400474	OE9A089209	.	protein_coding	+	intergenic	2240	intergenic
8_4424790	8	4424790	4424808	2	TG	Motif length 2-6 bp	9	8.140625	-0.859375	Contraction	192	0.9056603773584906	7	True	True	True	4423084	4428353	OE9A052471	.	protein_coding	+	overlapping_gene	0	intron
8_4429197	8	4429197	4429213	4	TTTA	Motif length 2-6 bp	4	4.572916666666667	0.572916666666667	Expansion	192	0.9056603773584906	3	True	True	True	4429877	4433515	OE9A012250	.	protein_coding	+	intergenic	665	promoter
8_4462433	8	4462433	4462454	3	CAC	Motif length 2-6 bp	7	4.739473684210527	-2.2605263157894733	Contraction	190	0.8962264150943396	6	True	True	True	4438812	4443662	OE9A025037	.	protein_coding	+	intergenic	18772	intergenic
8_4505066	8	4505066	4505076	1	T	Mononucleotide	10	10.0	0.0	Reference	182	0.8584905660377359	5	True	False	False	4497199	4500218	OE9A103526	.	protein_coding	-	intergenic	4849	intergenic
8_4509483	8	4509483	4509503	5	AAAAT	Motif length 2-6 bp	4	4.141752577319588	0.141752577319588	Expansion	194	0.9150943396226415	3	True	False	False	4497199	4500218	OE9A103526	.	protein_coding	-	intergenic	9266	intergenic
8_4512161	8	4512161	4512171	1	T	Mononucleotide	10	9.697916666666666	-0.3020833333333339	Contraction	192	0.9056603773584906	4	True	True	True	4497199	4500218	OE9A103526	.	protein_coding	-	intergenic	11944	intergenic
8_4513379	8	4513379	4513389	1	A	Mononucleotide	10	10.168449197860962	0.16844919786096213	Expansion	187	0.8820754716981132	4	True	True	True	4497199	4500218	OE9A103526	.	protein_coding	-	intergenic	13162	intergenic
8_4515113	8	4515113	4515123	1	A	Mononucleotide	10	9.894385026737968	-0.10561497326203195	Contraction	187	0.8820754716981132	5	True	False	False	4497199	4500218	OE9A103526	.	protein_coding	-	intergenic	14896	intergenic
8_4544957	8	4544957	4544967	1	T	Mononucleotide	10	10.347701143678162	0.34770114367816163	Expansion	174	0.8207547169811321	7	True	True	True	4497199	4500218	OE9A103526	.	protein_coding	-	intergenic	44740	intergenic
8_5651049	8	5651049	5651059	1	T	Mononucleotide	10	9.942440792349727	-0.057559207650273336	Contraction	183	0.8632075471698113	8	True	False	False	5738599	5739570	OE9A097239	.	protein_coding	+	intergenic	87541	intergenic
8_5718454	8	5718454	5718467	1	A	Mononucleotide	13	11.558479532163743	-1.4415204678362574	Contraction	171	0.8066037735849056	14	True	True	True	5738599	5739570	OE9A097239	.	protein_coding	+	intergenic	20133	intergenic
8_5782660	8	5782660	5782675	5	CATTC	Motif length 2-6 bp	3	3.0185714285714287	0.018571428571428683	Expansion	175	0.8254716981132075	6	True	True	True	5783431	5787802	OE9A120797	.	protein_coding	+	intergenic	757	promoter
8_5795334	8	5795334	5795348	1	A	Mononucleotide	14	13.640350877192983	-0.3596491228070171	Contraction	171	0.8066037735849056	7	True	True	True	5795997	5796318	OE9A072582	.	protein_coding	+	intergenic	650	promoter
8_5799245	8	5799245	5799257	3	AAG	Motif length 2-6 bp	4	4.022598870056497	0.02259887005649741	Expansion	177	0.8349056603773585	4	True	False	False	5795997	5796318	OE9A072582	.	protein_coding	+	intergenic	2928	intergenic
8_5809277	8	5809277	5809287	1	A	Mononucleotide	10	8.043478260869565	-1.9565217391304355	Contraction	184	0.8679245283018868	3	True	False	False	5795997	5796318	OE9A072582	.	protein_coding	+	intergenic	12960	intergenic
8_5812887	8	5812887	5812902	1	T	Mononucleotide	15	10.558080808080808	-4.441919191919192	Contraction	198	0.9339622641509434	8	True	True	True	5795997	5796318	OE9A072582	.	protein_coding	+	intergenic	16570	intergenic
8_5818799	8	5818799	5818811	4	TAAG	Motif length 2-6 bp	3	2.9972375690607733	-0.002762430939226679	Contraction	181	0.8537735849056604	2	True	False	False	5832484	5833584	OE9A047915	.	protein_coding	+	intergenic	13674	intergenic
8_5826860	8	5826860	5826870	1	T	Mononucleotide	10	9.895027624309392	-0.10497237569060758	Contraction	181	0.8537735849056604	4	True	False	False	5832484	5833584	OE9A047915	.	protein_coding	+	intergenic	5615	intergenic
8_5835523	8	5835523	5835538	3	TGC	Motif length 2-6 bp	5	5.745856353591161	0.7458563535911606	Expansion	181	0.8537735849056604	7	True	True	True	5832484	5833584	OE9A047915	.	protein_coding	+	intergenic	1940	intergenic
8_5838219	8	5838219	5838231	1	A	Mononucleotide	12	11.846354166666666	-0.15364583333333393	Contraction	192	0.9056603773584906	7	True	True	True	5832484	5833584	OE9A047915	.	protein_coding	+	intergenic	4636	intergenic
8_5843839	8	5843839	5843850	1	A	Mononucleotide	11	11.0	0.0	Reference	174	0.8207547169811321	14	True	True	True	5848483	5849204	OE9A051080	.	protein_coding	-	intergenic	4634	intergenic
8_5846409	8	5846409	5846419	1	T	Mononucleotide	10	9.997536945812808	-0.0024630541871921707	Contraction	203	0.9575471698113207	2	True	False	False	5848483	5849204	OE9A051080	.	protein_coding	-	intergenic	2065	intergenic
8_5847108	8	5847108	5847120	3	TAT	Motif length 2-6 bp	4	4.113756613756614	0.11375661375661394	Expansion	189	0.8915094339622641	3	True	False	False	5848483	5849204	OE9A051080	.	protein_coding	-	intergenic	1364	intergenic
8_5853269	8	5853269	5853279	1	T	Mononucleotide	10	10.11413043478261	0.11413043478260931	Expansion	184	0.8679245283018868	8	True	True	True	5848483	5849204	OE9A051080	.	protein_coding	-	intergenic	4066	intergenic
8_5855396	8	5855396	5855408	2	AT	Motif length 2-6 bp	6	5.905263157894737	-0.09473684210526301	Contraction	190	0.8962264150943396	4	True	False	False	5848483	5849204	OE9A051080	.	protein_coding	-	intergenic	6193	intergenic
8_5856917	8	5856917	5856928	1	T	Mononucleotide	11	10.945086705202312	-0.054913294797687584	Contraction	173	0.8160377358490566	11	True	True	True	5848483	5849204	OE9A051080	.	protein_coding	-	intergenic	7714	intergenic
8_5862204	8	5862204	5862214	1	T	Mononucleotide	10	8.577127659574469	-1.4228723404255312	Contraction	188	0.8867924528301887	5	True	True	True	5848483	5849204	OE9A051080	.	protein_coding	-	intergenic	13001	intergenic
8_5862626	8	5862626	5862641	5	ATTTT	Motif length 2-6 bp	3	3.0026178010471205	0.002617801047120505	Expansion	191	0.9009433962264151	2	True	False	False	5848483	5849204	OE9A051080	.	protein_coding	-	intergenic	13423	intergenic
8_5870515	8	5870515	5870527	1	T	Mononucleotide	12	10.086705202312139	-1.9132947976878611	Contraction	173	0.8160377358490566	9	True	True	True	5848483	5849204	OE9A051080	.	protein_coding	-	intergenic	21312	intergenic
8_5886918	8	5886918	5886930	2	GT	Motif length 2-6 bp	6	6.405405405405405	0.40540540540540526	Expansion	185	0.8726415094339622	3	True	True	True	5918380	5920055	OE9A090491	.	protein_coding	-	intergenic	31451	intergenic
8_5889263	8	5889263	5889275	3	GAA	Motif length 2-6 bp	4	3.997354497354497	-0.002645502645502784	Contraction	189	0.8915094339622641	1	True	False	False	5918380	5920055	OE9A090491	.	protein_coding	-	intergenic	29106	intergenic
8_5890979	8	5890979	5890989	1	T	Mononucleotide	10	9.695431472081218	-0.3045685279187822	Contraction	197	0.9292452830188679	6	True	True	True	5918380	5920055	OE9A090491	.	protein_coding	-	intergenic	27392	intergenic
8_5904402	8	5904402	5904414	3	GAG	Motif length 2-6 bp	4	3.818421052631579	-0.18157894736842106	Contraction	190	0.8962264150943396	5	True	True	True	5918380	5920055	OE9A090491	.	protein_coding	-	intergenic	13967	intergenic
8_5908670	8	5908670	5908688	3	TTA	Motif length 2-6 bp	6	6.0125628140703515	0.012562814070351536	Expansion	199	0.9386792452830188	2	True	False	False	5918380	5920055	OE9A090491	.	protein_coding	-	intergenic	9693	intergenic
8_5933254	8	5933254	5933266	1	T	Mononucleotide	12	12.588571428571429	0.588571428571429	Expansion	175	0.8254716981132075	5	True	True	True	5918380	5920055	OE9A090491	.	protein_coding	-	intergenic	13200	intergenic
8_6058320	8	6058320	6058338	1	T	Mononucleotide	18	17.9375	-0.0625	Contraction	176	0.8301886792452831	6	True	True	True	6041012	6080786	OE9A028607	.	protein_coding	-	overlapping_gene	0	intron
8_6080605	8	6080605	6080615	1	A	Mononucleotide	10	11.007772020725389	1.0077720207253886	Expansion	193	0.910377358490566	10	True	True	True	6041012	6080786	OE9A028607	.	protein_coding	-	overlapping_gene	0	intron
8_6088477	8	6088477	6088492	3	GTG	Motif length 2-6 bp	5	4.282051282051282	-0.7179487179487181	Contraction	195	0.9198113207547169	3	True	False	False	6084424	6085423	OE9A053704	.	protein_coding	+	intergenic	3055	intergenic
8_6094108	8	6094108	6094120	4	AAAT	Motif length 2-6 bp	3	2.962871287128713	-0.03712871287128694	Contraction	202	0.9528301886792453	2	True	False	False	6094856	6095075	OE9A076014	.	protein_coding	-	intergenic	737	intergenic
8_6097887	8	6097887	6097897	1	T	Mononucleotide	10	9.610824742268042	-0.38917525773195827	Contraction	194	0.9150943396226415	7	True	True	True	6094856	6095075	OE9A076014	.	protein_coding	-	intergenic	2813	intergenic
8_6104008	8	6104008	6104019	1	T	Mononucleotide	11	10.977401129943503	-0.022598870056496523	Contraction	177	0.8349056603773585	11	True	True	True	6104518	6124517	OE9A068863	.	protein_coding	+	intergenic	500	promoter
8_6111981	8	6111981	6111992	1	T	Mononucleotide	11	10.82620320855615	-0.1737967914438503	Contraction	187	0.8820754716981132	11	True	True	True	6104518	6124517	OE9A068863	.	protein_coding	+	overlapping_gene	0	intron
8_6112101	8	6112101	6112116	5	ACTTC	Motif length 2-6 bp	3	2.1794871794871793	-0.8205128205128207	Contraction	195	0.9198113207547169	3	True	True	True	6104518	6124517	OE9A068863	.	protein_coding	+	overlapping_gene	0	intron
8_6112221	8	6112221	6112231	1	A	Mononucleotide	10	8.8203125	-1.1796875	Contraction	192	0.9056603773584906	6	True	True	True	6104518	6124517	OE9A068863	.	protein_coding	+	overlapping_gene	0	intron
8_6117191	8	6117191	6117206	5	GTTGG	Motif length 2-6 bp	3	2.9974747474747474	-0.002525252525252597	Contraction	198	0.9339622641509434	2	True	False	False	6104518	6124517	OE9A068863	.	protein_coding	+	overlapping_gene	0	intron
8_6126847	8	6126847	6126859	1	A	Mononucleotide	12	12.48730964467005	0.48730964467005045	Expansion	197	0.9292452830188679	6	True	True	True	6127671	6130217	OE9A025955	.	protein_coding	+	intergenic	813	promoter
8_6137961	8	6137961	6137971	1	T	Mononucleotide	10	9.228947368421053	-0.7710526315789465	Contraction	190	0.8962264150943396	8	True	True	True	6143266	6145145	OE9A102439	.	protein_coding	-	intergenic	5296	intergenic
8_6140118	8	6140118	6140133	5	AAAAG	Motif length 2-6 bp	3	2.943877551020408	-0.056122448979591955	Contraction	196	0.9245283018867925	3	True	False	False	6143266	6145145	OE9A102439	.	protein_coding	-	intergenic	3134	intergenic
8_6146631	8	6146631	6146643	2	AT	Motif length 2-6 bp	6	6.69060773480663	0.6906077348066297	Expansion	181	0.8537735849056604	6	True	True	True	6143266	6145145	OE9A102439	.	protein_coding	-	intergenic	1487	promoter
8_6149128	8	6149128	6149138	1	T	Mononucleotide	10	9.436842105263159	-0.5631578947368414	Contraction	190	0.8962264150943396	3	True	True	True	6143266	6145145	OE9A102439	.	protein_coding	-	intergenic	3984	intergenic
8_6151914	8	6151914	6151927	1	T	Mononucleotide	13	10.848901098901099	-2.1510989010989015	Contraction	182	0.8584905660377359	7	True	True	True	6156858	6157310	OE9A107635	.	protein_coding	-	intergenic	4932	intergenic
8_6152955	8	6152955	6152965	1	T	Mononucleotide	10	9.986263736263735	-0.013736263736264576	Contraction	182	0.8584905660377359	3	True	False	False	6156858	6157310	OE9A107635	.	protein_coding	-	intergenic	3894	intergenic
8_6154091	8	6154091	6154101	1	A	Mononucleotide	10	9.593264248704664	-0.40673575129533646	Contraction	193	0.910377358490566	4	True	True	True	6156858	6157310	OE9A107635	.	protein_coding	-	intergenic	2758	intergenic
8_6156331	8	6156331	6156341	1	T	Mononucleotide	10	10.004950495049505	0.004950495049504511	Expansion	202	0.9528301886792453	1	True	False	False	6156858	6157310	OE9A107635	.	protein_coding	-	intergenic	518	intergenic
8_6156872	8	6156872	6156890	6	CCAATG	Motif length 2-6 bp	3	2.979591836734694	-0.020408163265305923	Contraction	196	0.9245283018867925	3	True	False	False	6156858	6157310	OE9A107635	.	protein_coding	-	overlapping_gene	0	CDS
8_6161380	8	6161380	6161392	3	AGA	Motif length 2-6 bp	4	3.9425	-0.05750000000000011	Contraction	200	0.9433962264150944	2	True	False	False	6159343	6159907	OE9A024444	.	protein_coding	-	intergenic	1474	promoter
8_6163075	8	6163075	6163085	1	A	Mononucleotide	10	10.3	0.3000000000000007	Expansion	170	0.8018867924528302	5	True	True	True	6159343	6159907	OE9A024444	.	protein_coding	-	intergenic	3169	intergenic
8_6163209	8	6163209	6163225	2	TC	Motif length 2-6 bp	8	7.692090395480226	-0.3079096045197742	Contraction	177	0.8349056603773585	8	True	True	True	6159343	6159907	OE9A024444	.	protein_coding	-	intergenic	3303	intergenic
8_6166362	8	6166362	6166380	2	TG	Motif length 2-6 bp	9	9.540983606557377	0.5409836065573774	Expansion	183	0.8632075471698113	10	True	True	True	6168943	6171764	OE9A032606	.	protein_coding	+	intergenic	2564	intergenic
8_6171202	8	6171202	6171220	6	TGATAT	Motif length 2-6 bp	3	2.0475	-0.9525000000000001	Contraction	200	0.9433962264150944	3	True	False	False	6168943	6171764	OE9A032606	.	protein_coding	+	overlapping_gene	0	CDS
8_6173229	8	6173229	6173241	2	AC	Motif length 2-6 bp	6	5.5552631578947365	-0.44473684210526354	Contraction	190	0.8962264150943396	3	True	True	True	6168943	6171764	OE9A032606	.	protein_coding	+	intergenic	1466	intergenic
8_6179585	8	6179585	6179595	1	A	Mononucleotide	10	10.023316062176166	0.023316062176165886	Expansion	193	0.910377358490566	2	True	False	False	6180164	6190107	OE9A002917	.	protein_coding	+	intergenic	570	promoter
8_6186754	8	6186754	6186764	1	T	Mononucleotide	10	10.978378378378379	0.9783783783783786	Expansion	185	0.8726415094339622	9	True	True	True	6180164	6190107	OE9A002917	.	protein_coding	+	overlapping_gene	0	intron
8_6224634	8	6224634	6224644	1	A	Mononucleotide	10	10.682795698924732	0.6827956989247319	Expansion	186	0.8773584905660378	5	True	True	True	6207852	6215825	OE9A011397	.	protein_coding	+	intergenic	8810	intergenic
8_6270627	8	6270627	6270637	1	T	Mononucleotide	10	8.175742574257425	-1.8242574257425748	Contraction	202	0.9528301886792453	2	True	True	True	6263692	6280508	OE9A051757	.	protein_coding	+	overlapping_gene	0	intron
8_6281782	8	6281782	6281794	4	GGTG	Motif length 2-6 bp	3	3.01980198019802	0.01980198019801982	Expansion	202	0.9528301886792453	4	True	False	False	6263692	6280508	OE9A051757	.	protein_coding	+	intergenic	1275	intergenic
8_6286241	8	6286241	6286261	4	TATT	Motif length 2-6 bp	5	4.33502538071066	-0.6649746192893398	Contraction	197	0.9292452830188679	3	True	True	True	6263692	6280508	OE9A051757	.	protein_coding	+	intergenic	5734	intergenic
8_6286577	8	6286577	6286588	1	A	Mononucleotide	11	9.028985507246377	-1.971014492753623	Contraction	207	0.9764150943396226	3	True	True	True	6263692	6280508	OE9A051757	.	protein_coding	+	intergenic	6070	intergenic
8_6293702	8	6293702	6293717	3	AAG	Motif length 2-6 bp	5	5.024154589371981	0.024154589371980784	Expansion	207	0.9764150943396226	2	True	False	False	6263692	6280508	OE9A051757	.	protein_coding	+	intergenic	13195	intergenic
8_6314654	8	6314654	6314669	3	AGA	Motif length 2-6 bp	5	4.354368932038835	-0.6456310679611654	Contraction	206	0.9716981132075472	3	True	True	True	6310543	6312224	OE9A060327	.	protein_coding	+	intergenic	2431	intergenic
8_6318622	8	6318622	6318634	3	AGA	Motif length 2-6 bp	4	4.060109289617486	0.060109289617486183	Expansion	183	0.8632075471698113	2	True	False	False	6310543	6312224	OE9A060327	.	protein_coding	+	intergenic	6399	intergenic
8_6338877	8	6338877	6338893	4	TTCA	Motif length 2-6 bp	4	4.049479166666667	0.04947916666666696	Expansion	192	0.9056603773584906	3	True	False	False	6330099	6355041	OE9A086145	.	protein_coding	-	overlapping_gene	0	intron
8_6351823	8	6351823	6351835	2	AC	Motif length 2-6 bp	6	7.098360655737705	1.0983606557377046	Expansion	183	0.8632075471698113	7	True	True	True	6330099	6355041	OE9A086145	.	protein_coding	-	overlapping_gene	0	intron
8_6355769	8	6355769	6355779	1	T	Mononucleotide	10	10.562857142857142	0.5628571428571423	Expansion	175	0.8254716981132075	3	True	True	True	6330099	6355041	OE9A086145	.	protein_coding	-	intergenic	729	promoter
8_6356599	8	6356599	6356615	4	AAAT	Motif length 2-6 bp	4	4.144021739130435	0.1440217391304346	Expansion	184	0.8679245283018868	5	True	True	True	6330099	6355041	OE9A086145	.	protein_coding	-	intergenic	1559	promoter
8_6369612	8	6369612	6369624	1	A	Mononucleotide	12	12.198275862068966	0.1982758620689662	Expansion	174	0.8207547169811321	5	True	True	True	6330099	6355041	OE9A086145	.	protein_coding	-	intergenic	14572	intergenic
8_6370519	8	6370519	6370539	2	TG	Motif length 2-6 bp	10	9.544444444444444	-0.4555555555555557	Contraction	180	0.8490566037735849	7	True	True	True	6330099	6355041	OE9A086145	.	protein_coding	-	intergenic	15479	intergenic
8_6381590	8	6381590	6381604	2	GT	Motif length 2-6 bp	7	8.283236994219653	1.2832369942196529	Expansion	173	0.8160377358490566	13	True	True	True	6400493	6401699	OE9A029585	.	protein_coding	+	intergenic	18890	intergenic
8_6383187	8	6383187	6383197	1	A	Mononucleotide	10	10.880555555555556	0.8805555555555564	Expansion	180	0.8490566037735849	11	True	True	True	6400493	6401699	OE9A029585	.	protein_coding	+	intergenic	17297	intergenic
8_6384995	8	6384995	6385005	1	T	Mononucleotide	10	10.058333333333334	0.05833333333333357	Expansion	180	0.8490566037735849	4	True	False	False	6400493	6401699	OE9A029585	.	protein_coding	+	intergenic	15489	intergenic
8_6396400	8	6396400	6396411	1	T	Mononucleotide	11	10.967213114754099	-0.03278688524590123	Contraction	183	0.8632075471698113	2	True	False	False	6400493	6401699	OE9A029585	.	protein_coding	+	intergenic	4083	intergenic
8_6397281	8	6397281	6397293	1	T	Mononucleotide	12	11.34375	-0.65625	Contraction	176	0.8301886792452831	11	True	True	True	6400493	6401699	OE9A029585	.	protein_coding	+	intergenic	3201	intergenic
8_6405192	8	6405192	6405204	2	AT	Motif length 2-6 bp	6	5.9945054945054945	-0.005494505494505475	Contraction	182	0.8584905660377359	1	True	False	False	6400493	6401699	OE9A029585	.	protein_coding	+	intergenic	3494	intergenic
8_6411496	8	6411496	6411512	2	CA	Motif length 2-6 bp	8	7.167613636363637	-0.8323863636363633	Contraction	176	0.8301886792452831	5	True	True	True	6400493	6401699	OE9A029585	.	protein_coding	+	intergenic	9798	intergenic
8_6412094	8	6412094	6412105	1	T	Mononucleotide	11	9.153846153846153	-1.8461538461538467	Contraction	182	0.8584905660377359	6	True	True	True	6400493	6401699	OE9A029585	.	protein_coding	+	intergenic	10396	intergenic
8_6412962	8	6412962	6412973	1	T	Mononucleotide	11	10.316489361702128	-0.6835106382978715	Contraction	188	0.8867924528301887	8	True	True	True	6400493	6401699	OE9A029585	.	protein_coding	+	intergenic	11264	intergenic
8_6413407	8	6413407	6413417	1	A	Mononucleotide	10	9.596045197740112	-0.40395480225988756	Contraction	177	0.8349056603773585	6	True	True	True	6400493	6401699	OE9A029585	.	protein_coding	+	intergenic	11709	intergenic
8_6431960	8	6431960	6431972	1	A	Mononucleotide	12	11.98936170212766	-0.010638297872340274	Contraction	188	0.8867924528301887	6	True	True	True	6457019	6463899	OE9A027183	.	protein_coding	+	intergenic	25048	intergenic
8_6432022	8	6432022	6432032	1	T	Mononucleotide	10	10.17766497461929	0.1776649746192902	Expansion	197	0.9292452830188679	5	True	True	True	6457019	6463899	OE9A027183	.	protein_coding	+	intergenic	24988	intergenic
8_6434914	8	6434914	6434930	4	TTTA	Motif length 2-6 bp	4	3.510869565217391	-0.48913043478260887	Contraction	184	0.8679245283018868	3	True	True	True	6457019	6463899	OE9A027183	.	protein_coding	+	intergenic	22090	intergenic
8_6450495	8	6450495	6450505	1	A	Mononucleotide	10	10.111675126903553	0.11167512690355252	Expansion	197	0.9292452830188679	8	True	True	True	6457019	6463899	OE9A027183	.	protein_coding	+	intergenic	6515	intergenic
8_6451345	8	6451345	6451356	1	T	Mononucleotide	11	11.46629213483146	0.4662921348314608	Expansion	178	0.839622641509434	8	True	True	True	6457019	6463899	OE9A027183	.	protein_coding	+	intergenic	5664	intergenic
8_6457896	8	6457896	6457920	6	CTTATC	Motif length 2-6 bp	4	2.85752688172043	-1.14247311827957	Contraction	186	0.8773584905660378	4	True	True	True	6457019	6463899	OE9A027183	.	protein_coding	+	overlapping_gene	0	CDS
8_6459140	8	6459140	6459158	6	TATTTG	Motif length 2-6 bp	3	3.0024875621890548	0.0024875621890547706	Expansion	201	0.9481132075471698	1	True	False	False	6457019	6463899	OE9A027183	.	protein_coding	+	overlapping_gene	0	intron
8_6513838	8	6513838	6513859	3	TCT	Motif length 2-6 bp	7	6.226744186046512	-0.7732558139534884	Contraction	172	0.8113207547169812	11	True	True	True	6484843	6486411	OE9A030639	.	protein_coding	-	intergenic	27428	intergenic
8_6518982	8	6518982	6518994	4	TTAA	Motif length 2-6 bp	3	3.7	0.7000000000000002	Expansion	195	0.9198113207547169	4	True	True	True	6484843	6486411	OE9A030639	.	protein_coding	-	intergenic	32572	intergenic
8_6526437	8	6526437	6526447	1	T	Mononucleotide	10	10.001219512195123	0.0012195121951226184	Expansion	205	0.9669811320754716	1	True	False	False	6484843	6486411	OE9A030639	.	protein_coding	-	intergenic	40027	intergenic
8_6534249	8	6534249	6534267	6	TATTTT	Motif length 2-6 bp	3	2.2902930494505496	-0.7097069505494504	Contraction	182	0.8584905660377359	5	True	True	True	6484843	6486411	OE9A030639	.	protein_coding	-	intergenic	47839	intergenic
8_6536327	8	6536327	6536339	3	AAG	Motif length 2-6 bp	4	4.002941176470588	0.002941176470588225	Expansion	204	0.9622641509433962	1	True	False	False	6484843	6486411	OE9A030639	.	protein_coding	-	intergenic	49917	intergenic
8_6551887	8	6551887	6551898	1	A	Mononucleotide	11	9.152902617977528	-1.847097382022472	Contraction	178	0.839622641509434	11	True	True	True	6484843	6486411	OE9A030639	.	protein_coding	-	intergenic	65477	intergenic
8_6557825	8	6557825	6557840	5	AATGT	Motif length 2-6 bp	3	2.999047619047619	-0.0009523809523810378	Contraction	210	0.9905660377358491	1	True	False	False	6484843	6486411	OE9A030639	.	protein_coding	-	intergenic	71415	intergenic
8_6578488	8	6578488	6578500	4	TTTA	Motif length 2-6 bp	3	3.001190476190476	0.0011904761904761862	Expansion	210	0.9905660377358491	1	True	False	False	6662159	6676028	OE9A007293	.	protein_coding	+	intergenic	83660	intergenic
8_6580381	8	6580381	6580399	6	ATTTTT	Motif length 2-6 bp	3	3.0090909090909093	0.00909090909090926	Expansion	187	0.8820754716981132	2	True	False	False	6662159	6676028	OE9A007293	.	protein_coding	+	intergenic	81761	intergenic
8_6597705	8	6597705	6597722	1	T	Mononucleotide	17	17.590619300546447	0.5906193005464466	Expansion	183	0.8632075471698113	15	True	True	True	6662159	6676028	OE9A007293	.	protein_coding	+	intergenic	64438	intergenic
8_6599019	8	6599019	6599029	1	T	Mononucleotide	10	9.065602851063831	-0.9343971489361689	Contraction	188	0.8867924528301887	15	True	True	True	6662159	6676028	OE9A007293	.	protein_coding	+	intergenic	63131	intergenic
8_6604126	8	6604126	6604138	4	GATA	Motif length 2-6 bp	3	2.9672413793103445	-0.032758620689655515	Contraction	174	0.8207547169811321	4	True	False	False	6662159	6676028	OE9A007293	.	protein_coding	+	intergenic	58022	intergenic
8_6604366	8	6604366	6604379	1	A	Mononucleotide	13	12.119507579545454	-0.8804924204545461	Contraction	176	0.8301886792452831	19	True	True	True	6662159	6676028	OE9A007293	.	protein_coding	+	intergenic	57781	intergenic
8_6608942	8	6608942	6608954	3	AAG	Motif length 2-6 bp	4	3.9567460428571426	-0.0432539571428574	Contraction	210	0.9905660377358491	4	True	False	False	6662159	6676028	OE9A007293	.	protein_coding	+	intergenic	53206	intergenic
8_6612888	8	6612888	6612900	3	TCT	Motif length 2-6 bp	4	4.015797786729858	0.01579778672985821	Expansion	211	0.9952830188679245	4	True	False	False	6662159	6676028	OE9A007293	.	protein_coding	+	intergenic	49260	intergenic
8_6627533	8	6627533	6627543	1	T	Mononucleotide	10	9.923689140449438	-0.07631085955056172	Contraction	178	0.839622641509434	9	True	True	True	6662159	6676028	OE9A007293	.	protein_coding	+	intergenic	34617	intergenic
8_6627772	8	6627772	6627782	1	A	Mononucleotide	10	9.95969868361582	-0.04030131638418055	Contraction	177	0.8349056603773585	5	True	True	True	6662159	6676028	OE9A007293	.	protein_coding	+	intergenic	34378	intergenic
8_6628706	8	6628706	6628717	1	T	Mononucleotide	11	10.995073891625616	-0.0049261083743843415	Contraction	203	0.9575471698113207	2	True	False	False	6662159	6676028	OE9A007293	.	protein_coding	+	intergenic	33443	intergenic
8_6631242	8	6631242	6631252	1	A	Mononucleotide	10	9.398659	-0.6013409999999997	Contraction	174	0.8207547169811321	8	True	True	True	6662159	6676028	OE9A007293	.	protein_coding	+	intergenic	30908	intergenic
8_6639329	8	6639329	6639339	1	T	Mononucleotide	10	10.006862747058824	0.006862747058823615	Expansion	170	0.8018867924528302	1	True	False	False	6662159	6676028	OE9A007293	.	protein_coding	+	intergenic	22821	intergenic
8_6642960	8	6642960	6642972	4	GTAT	Motif length 2-6 bp	3	3.015957446808511	0.015957446808510856	Expansion	188	0.8867924528301887	2	True	False	False	6662159	6676028	OE9A007293	.	protein_coding	+	intergenic	19188	intergenic
8_6643528	8	6643528	6643544	4	ATAA	Motif length 2-6 bp	4	3.997093023255814	-0.0029069767441858296	Contraction	172	0.8113207547169812	1	True	False	False	6662159	6676028	OE9A007293	.	protein_coding	+	intergenic	18616	intergenic
8_6673356	8	6673356	6673372	4	AAAT	Motif length 2-6 bp	4	4.775401069518717	0.7754010695187166	Expansion	187	0.8820754716981132	4	True	True	True	6662159	6676028	OE9A007293	.	protein_coding	+	overlapping_gene	0	intron
8_6679869	8	6679869	6679879	1	T	Mononucleotide	10	9.164203610837438	-0.8357963891625619	Contraction	203	0.9575471698113207	7	True	True	True	6662159	6676028	OE9A007293	.	protein_coding	+	intergenic	3842	intergenic
8_6681547	8	6681547	6681559	3	TAA	Motif length 2-6 bp	4	4.0016025625000005	0.0016025625000004595	Expansion	208	0.9811320754716981	2	True	False	False	6662159	6676028	OE9A007293	.	protein_coding	+	intergenic	5520	intergenic
8_6702358	8	6702358	6702369	1	A	Mononucleotide	11	11.563088514124294	0.5630885141242938	Expansion	177	0.8349056603773585	10	True	True	True	6717673	6718281	OE9A044508	.	protein_coding	+	intergenic	15305	intergenic
8_6702558	8	6702558	6702570	2	TG	Motif length 2-6 bp	6	6.290032681372549	0.2900326813725487	Expansion	204	0.9622641509433962	4	True	True	True	6717673	6718281	OE9A044508	.	protein_coding	+	intergenic	15104	intergenic
8_6704431	8	6704431	6704442	1	A	Mononucleotide	11	10.98778359685864	-0.012216403141360743	Contraction	191	0.9009433962264151	6	True	True	True	6717673	6718281	OE9A044508	.	protein_coding	+	intergenic	13232	intergenic
8_6704960	8	6704960	6704970	1	A	Mononucleotide	10	8.967353953608248	-1.0326460463917524	Contraction	194	0.9150943396226415	10	True	True	True	6717673	6718281	OE9A044508	.	protein_coding	+	intergenic	12704	intergenic
8_6708091	8	6708091	6708103	4	GATA	Motif length 2-6 bp	3	2.264851485148515	-0.7351485148514851	Contraction	202	0.9528301886792453	3	True	True	True	6717673	6718281	OE9A044508	.	protein_coding	+	intergenic	9571	intergenic
8_6720511	8	6720511	6720521	1	T	Mononucleotide	10	10.76388888888889	0.7638888888888893	Expansion	180	0.8490566037735849	9	True	True	True	6721184	6722236	OE9A058414	.	protein_coding	+	intergenic	664	promoter
8_6729087	8	6729087	6729098	1	A	Mononucleotide	11	9.327319587628866	-1.6726804123711343	Contraction	194	0.9150943396226415	8	True	True	True	6725038	6732077	OE9A033363	.	protein_coding	-	overlapping_gene	0	intron
8_6738052	8	6738052	6738062	1	T	Mononucleotide	10	8.198492462311558	-1.8015075376884422	Contraction	199	0.9386792452830188	3	True	True	True	6725038	6732077	OE9A033363	.	protein_coding	-	intergenic	5976	intergenic
8_6789254	8	6789254	6789266	3	TTG	Motif length 2-6 bp	4	3.978021978021978	-0.0219780219780219	Contraction	182	0.8584905660377359	2	True	False	False	6796084	6808390	OE9A000217	.	protein_coding	+	intergenic	6819	intergenic
8_6795682	8	6795682	6795692	1	T	Mononucleotide	10	8.226775956284152	-1.7732240437158477	Contraction	183	0.8632075471698113	5	True	True	True	6796084	6808390	OE9A000217	.	protein_coding	+	intergenic	393	promoter
8_6805158	8	6805158	6805170	4	TTTA	Motif length 2-6 bp	3	5.452941176470588	2.4529411764705884	Expansion	170	0.8018867924528302	3	True	True	True	6796084	6808390	OE9A000217	.	protein_coding	+	overlapping_gene	0	intron
8_6810352	8	6810352	6810362	1	A	Mononucleotide	10	9.179487179487179	-0.8205128205128212	Contraction	195	0.9198113207547169	5	True	True	True	6808603	6810204	OE9A102614	.	protein_coding	+	intergenic	149	intergenic
8_6813302	8	6813302	6813312	1	T	Mononucleotide	10	11.340116279069768	1.3401162790697683	Expansion	172	0.8113207547169812	7	True	True	True	6808603	6810204	OE9A102614	.	protein_coding	+	intergenic	3099	intergenic
8_6821268	8	6821268	6821279	1	T	Mononucleotide	11	10.023936170212766	-0.9760638297872344	Contraction	188	0.8867924528301887	5	True	False	False	6817466	6819268	OE9A074390	.	protein_coding	+	intergenic	2001	intergenic
8_6821372	8	6821372	6821385	1	T	Mononucleotide	13	12.997282608695652	-0.0027173913043476716	Contraction	184	0.8679245283018868	6	True	True	True	6817466	6819268	OE9A074390	.	protein_coding	+	intergenic	2105	intergenic
8_6821709	8	6821709	6821719	1	T	Mononucleotide	10	5.544973544973545	-4.455026455026455	Contraction	189	0.8915094339622641	7	True	True	True	6817466	6819268	OE9A074390	.	protein_coding	+	intergenic	2442	intergenic
8_6828624	8	6828624	6828636	1	T	Mononucleotide	12	10.335897435897436	-1.6641025641025635	Contraction	195	0.9198113207547169	7	True	True	True	6817466	6819268	OE9A074390	.	protein_coding	+	intergenic	9357	intergenic
8_6832177	8	6832177	6832192	1	T	Mononucleotide	15	14.119318181818182	-0.8806818181818183	Contraction	176	0.8301886792452831	9	True	True	True	6817466	6819268	OE9A074390	.	protein_coding	+	intergenic	12910	intergenic
8_6844323	8	6844323	6844335	2	CT	Motif length 2-6 bp	6	5.974619289340102	-0.02538071065989822	Contraction	197	0.9292452830188679	2	True	False	False	6845559	6852259	OE9A120018	.	protein_coding	-	intergenic	1225	intergenic
8_6853885	8	6853885	6853897	4	TTAT	Motif length 2-6 bp	3	3.0108108108108107	0.0108108108108107	Expansion	185	0.8726415094339622	2	True	False	False	6845559	6852259	OE9A120018	.	protein_coding	-	intergenic	1627	promoter
8_6863307	8	6863307	6863320	1	T	Mononucleotide	13	8.807909604519773	-4.192090395480227	Contraction	177	0.8349056603773585	14	True	True	True	6867151	6881856	OE9A035031	.	protein_coding	-	intergenic	3832	intergenic
8_6864554	8	6864554	6864565	1	T	Mononucleotide	11	7.959677419354839	-3.040322580645161	Contraction	186	0.8773584905660378	4	True	True	True	6867151	6881856	OE9A035031	.	protein_coding	-	intergenic	2587	intergenic
8_6864646	8	6864646	6864656	1	T	Mononucleotide	10	11.968208092485549	1.9682080924855487	Expansion	173	0.8160377358490566	10	True	True	True	6867151	6881856	OE9A035031	.	protein_coding	-	intergenic	2496	intergenic
8_6869860	8	6869860	6869870	1	T	Mononucleotide	10	9.417613636363637	-0.5823863636363633	Contraction	176	0.8301886792452831	4	True	True	True	6867151	6881856	OE9A035031	.	protein_coding	-	overlapping_gene	0	intron
8_6899487	8	6899487	6899497	1	A	Mononucleotide	10	9.907103825136613	-0.09289617486338742	Contraction	183	0.8632075471698113	3	True	False	False	6867151	6881856	OE9A035031	.	protein_coding	-	intergenic	17632	intergenic
8_6905261	8	6905261	6905275	1	A	Mononucleotide	14	11.081920903954803	-2.918079096045197	Contraction	177	0.8349056603773585	12	True	True	True	6867151	6881856	OE9A035031	.	protein_coding	-	intergenic	23406	intergenic
8_6931393	8	6931393	6931403	1	T	Mononucleotide	10	10.002487562189055	0.0024875621890547706	Expansion	201	0.9481132075471698	1	True	False	False	6934590	6943342	OE9A001691	.	protein_coding	-	intergenic	3188	intergenic
8_6941408	8	6941408	6941422	2	TC	Motif length 2-6 bp	7	6.954081632653061	-0.04591836734693899	Contraction	196	0.9245283018867925	2	True	False	False	6934590	6943342	OE9A001691	.	protein_coding	-	overlapping_gene	0	intron
8_6942371	8	6942371	6942391	5	AAAAC	Motif length 2-6 bp	4	3.8582474226804124	-0.14175257731958757	Contraction	194	0.9150943396226415	3	True	False	False	6934590	6943342	OE9A001691	.	protein_coding	-	overlapping_gene	0	intron
8_6943732	8	6943732	6943744	2	AT	Motif length 2-6 bp	6	6.087179487179487	0.08717948717948687	Expansion	195	0.9198113207547169	7	True	True	True	6934590	6943342	OE9A001691	.	protein_coding	-	intergenic	391	promoter
8_6954053	8	6954053	6954064	1	A	Mononucleotide	11	9.354166666666666	-1.645833333333334	Contraction	192	0.9056603773584906	11	True	True	True	6934590	6943342	OE9A001691	.	protein_coding	-	intergenic	10712	intergenic
8_6955879	8	6955879	6955891	2	AT	Motif length 2-6 bp	6	6.06701030927835	0.06701030927835028	Expansion	194	0.9150943396226415	3	True	False	False	6934590	6943342	OE9A001691	.	protein_coding	-	intergenic	12538	intergenic
8_6961886	8	6961886	6961898	3	AAC	Motif length 2-6 bp	4	3.992424242424242	-0.007575757575757791	Contraction	198	0.9339622641509434	2	True	False	False	6978424	6982023	OE9A038948	.	protein_coding	-	intergenic	16527	intergenic
8_6970341	8	6970341	6970365	3	AAT	Motif length 2-6 bp	8	7.787292817679558	-0.21270718232044228	Contraction	181	0.8537735849056604	6	True	True	True	6978424	6982023	OE9A038948	.	protein_coding	-	intergenic	8060	intergenic
8_6972581	8	6972581	6972591	1	T	Mononucleotide	10	10.019512195121951	0.019512195121951237	Expansion	205	0.9669811320754716	2	True	False	False	6978424	6982023	OE9A038948	.	protein_coding	-	intergenic	5834	intergenic
8_6980728	8	6980728	6980738	1	A	Mononucleotide	10	8.840314136125654	-1.159685863874346	Contraction	191	0.9009433962264151	8	True	True	True	6978424	6982023	OE9A038948	.	protein_coding	-	overlapping_gene	0	five_prime_UTR
8_6981400	8	6981400	6981422	2	AG	Motif length 2-6 bp	11	10.295081967213115	-0.7049180327868854	Contraction	183	0.8632075471698113	5	True	True	True	6978424	6982023	OE9A038948	.	protein_coding	-	overlapping_gene	0	five_prime_UTR
8_6984069	8	6984069	6984081	3	ATT	Motif length 2-6 bp	4	4.002551020408164	0.0025510204081635734	Expansion	196	0.9245283018867925	1	True	False	False	6978424	6982023	OE9A038948	.	protein_coding	-	intergenic	2047	intergenic
8_6992543	8	6992543	6992554	1	A	Mononucleotide	11	9.94413407821229	-1.05586592178771	Contraction	179	0.8443396226415094	6	True	True	True	6978424	6982023	OE9A038948	.	protein_coding	-	intergenic	10521	intergenic
8_6995139	8	6995139	6995157	6	GGATGA	Motif length 2-6 bp	3	3.0128865979381443	0.012886597938144284	Expansion	194	0.9150943396226415	2	True	False	False	7006868	7010350	OE9A003556	.	protein_coding	+	intergenic	11712	intergenic
8_7006911	8	7006911	7006925	2	TC	Motif length 2-6 bp	7	7.626344086021505	0.626344086021505	Expansion	186	0.8773584905660378	5	True	True	True	7006868	7010350	OE9A003556	.	protein_coding	+	overlapping_gene	0	five_prime_UTR
8_7012020	8	7012020	7012034	2	TC	Motif length 2-6 bp	7	7.8646408839779	0.8646408839779003	Expansion	181	0.8537735849056604	7	True	True	True	7006868	7010350	OE9A003556	.	protein_coding	+	intergenic	1671	intergenic
8_7013991	8	7013991	7014009	6	AAAATT	Motif length 2-6 bp	3	2.9779411764705883	-0.022058823529411686	Contraction	204	0.9622641509433962	3	True	False	False	7015886	7016258	OE9A099936	.	protein_coding	+	intergenic	1878	promoter
8_7030716	8	7030716	7030726	1	T	Mononucleotide	10	9.994505494505495	-0.005494505494505475	Contraction	182	0.8584905660377359	1	True	False	False	7038302	7038996	OE9A017926	.	protein_coding	+	intergenic	7577	intergenic
8_7061138	8	7061138	7061148	1	T	Mononucleotide	10	9.850877192982455	-0.14912280701754455	Contraction	171	0.8066037735849056	3	True	False	False	7073566	7079069	OE9A100559	.	protein_coding	+	intergenic	12419	intergenic
8_7079926	8	7079926	7079936	1	A	Mononucleotide	10	9.924157303370787	-0.07584269662921272	Contraction	178	0.839622641509434	5	True	False	False	7080076	7081167	OE9A094254	.	protein_coding	+	intergenic	141	promoter
8_7091336	8	7091336	7091352	4	TTTA	Motif length 2-6 bp	4	4.827225130890052	0.827225130890052	Expansion	191	0.9009433962264151	6	True	True	True	7087074	7090484	OE9A018385	.	protein_coding	-	intergenic	853	promoter
8_7097143	8	7097143	7097155	1	T	Mononucleotide	12	10.044444444444444	-1.9555555555555557	Contraction	180	0.8490566037735849	13	True	True	True	7087074	7090484	OE9A018385	.	protein_coding	-	intergenic	6660	intergenic
8_7099313	8	7099313	7099325	1	A	Mononucleotide	12	7.5472222222222225	-4.4527777777777775	Contraction	180	0.8490566037735849	7	True	True	True	7105053	7114789	OE9A027148	.	protein_coding	+	intergenic	5729	intergenic
8_7101921	8	7101921	7101933	4	TAAA	Motif length 2-6 bp	3	3.026829268292683	0.02682926829268295	Expansion	205	0.9669811320754716	2	True	False	False	7105053	7114789	OE9A027148	.	protein_coding	+	intergenic	3121	intergenic
8_7102001	8	7102001	7102011	1	A	Mononucleotide	10	9.711340206185566	-0.28865979381443374	Contraction	194	0.9150943396226415	5	True	True	True	7105053	7114789	OE9A027148	.	protein_coding	+	intergenic	3043	intergenic
8_7104597	8	7104597	7104609	4	GCAT	Motif length 2-6 bp	3	3.0027173913043477	0.0027173913043476716	Expansion	184	0.8679245283018868	1	True	False	False	7105053	7114789	OE9A027148	.	protein_coding	+	intergenic	445	promoter
8_7123574	8	7123574	7123588	2	AT	Motif length 2-6 bp	7	4.470899470899471	-2.5291005291005293	Contraction	189	0.8915094339622641	7	True	True	True	7116343	7117526	OE9A030376	.	protein_coding	-	intergenic	6049	intergenic
8_7157804	8	7157804	7157814	1	A	Mononucleotide	10	10.111650485436893	0.11165048543689338	Expansion	206	0.9716981132075472	1	True	True	True	7171185	7171446	OE9A060938	.	protein_coding	-	intergenic	13372	intergenic
8_7159263	8	7159263	7159278	3	ATT	Motif length 2-6 bp	5	3.1615384615384614	-1.8384615384615386	Contraction	195	0.9198113207547169	4	True	True	True	7171185	7171446	OE9A060938	.	protein_coding	-	intergenic	11908	intergenic
8_7167825	8	7167825	7167835	1	A	Mononucleotide	10	9.867647058823529	-0.132352941176471	Contraction	204	0.9622641509433962	6	True	True	True	7171185	7171446	OE9A060938	.	protein_coding	-	intergenic	3351	intergenic
8_7173509	8	7173509	7173524	1	T	Mononucleotide	15	14.966666666666667	-0.033333333333333215	Contraction	180	0.8490566037735849	11	True	True	True	7171185	7171446	OE9A060938	.	protein_coding	-	intergenic	2064	intergenic
8_7175301	8	7175301	7175312	1	T	Mononucleotide	11	10.207692307692307	-0.792307692307693	Contraction	195	0.9198113207547169	4	True	False	False	7171185	7171446	OE9A060938	.	protein_coding	-	intergenic	3856	intergenic
8_7183161	8	7183161	7183171	1	A	Mononucleotide	10	9.335051546391753	-0.6649484536082468	Contraction	194	0.9150943396226415	3	True	True	True	7179601	7181711	OE9A042503	.	protein_coding	-	intergenic	1451	promoter
8_7183463	8	7183463	7183473	1	T	Mononucleotide	10	10.0390625	0.0390625	Expansion	192	0.9056603773584906	2	True	False	False	7179601	7181711	OE9A042503	.	protein_coding	-	intergenic	1753	promoter
8_7185303	8	7185303	7185317	1	A	Mononucleotide	14	11.062146892655367	-2.9378531073446332	Contraction	177	0.8349056603773585	12	True	True	True	7179601	7181711	OE9A042503	.	protein_coding	-	intergenic	3593	intergenic
8_7185841	8	7185841	7185853	3	AAT	Motif length 2-6 bp	4	4.031413612565445	0.03141361256544517	Expansion	191	0.9009433962264151	3	True	False	False	7179601	7181711	OE9A042503	.	protein_coding	-	intergenic	4131	intergenic
8_7190779	8	7190779	7190789	1	A	Mononucleotide	10	11.109289617486338	1.109289617486338	Expansion	183	0.8632075471698113	13	True	True	True	7179601	7181711	OE9A042503	.	protein_coding	-	intergenic	9069	intergenic
8_7191522	8	7191522	7191533	1	T	Mononucleotide	11	9.811518324607329	-1.188481675392671	Contraction	191	0.9009433962264151	5	True	True	True	7179601	7181711	OE9A042503	.	protein_coding	-	intergenic	9812	intergenic
8_7194641	8	7194641	7194653	2	AC	Motif length 2-6 bp	6	6.907960199004975	0.9079601990049753	Expansion	201	0.9481132075471698	5	True	True	True	7179601	7181711	OE9A042503	.	protein_coding	-	intergenic	12931	intergenic
8_7196961	8	7196961	7196979	6	AAAATC	Motif length 2-6 bp	3	3.063451776649746	0.063451776649746	Expansion	197	0.9292452830188679	2	True	False	False	7179601	7181711	OE9A042503	.	protein_coding	-	intergenic	15251	intergenic
8_7202027	8	7202027	7202045	6	TGTAGA	Motif length 2-6 bp	3	3.012376237623762	0.012376237623762165	Expansion	202	0.9528301886792453	2	True	False	False	7179601	7181711	OE9A042503	.	protein_coding	-	intergenic	20317	intergenic
8_7211347	8	7211347	7211362	1	T	Mononucleotide	15	11.148255813953488	-3.8517441860465116	Contraction	172	0.8113207547169812	4	True	True	True	7179601	7181711	OE9A042503	.	protein_coding	-	intergenic	29637	intergenic
8_7224441	8	7224441	7224451	1	A	Mononucleotide	10	9.03954802259887	-0.9604519774011298	Contraction	177	0.8349056603773585	8	True	True	True	7256792	7258581	OE9A067160	.	protein_coding	+	intergenic	32342	intergenic
8_7228858	8	7228858	7228876	6	AAAATT	Motif length 2-6 bp	3	3.0568181818181817	0.05681818181818166	Expansion	176	0.8301886792452831	3	True	False	False	7256792	7258581	OE9A067160	.	protein_coding	+	intergenic	27917	intergenic
8_7231189	8	7231189	7231201	2	TA	Motif length 2-6 bp	6	5.176470588235294	-0.8235294117647056	Contraction	170	0.8018867924528302	3	True	True	True	7256792	7258581	OE9A067160	.	protein_coding	+	intergenic	25592	intergenic
8_7233524	8	7233524	7233536	2	AC	Motif length 2-6 bp	6	5.096446700507614	-0.903553299492386	Contraction	197	0.9292452830188679	3	True	False	False	7256792	7258581	OE9A067160	.	protein_coding	+	intergenic	23257	intergenic
8_7269234	8	7269234	7269252	2	AG	Motif length 2-6 bp	9	9.91470588235294	0.9147058823529406	Expansion	170	0.8018867924528302	12	True	True	True	7271487	7275508	OE9A061765	.	protein_coding	+	intergenic	2236	intergenic
8_7272365	8	7272365	7272377	1	A	Mononucleotide	12	12.118090452261306	0.11809045226130621	Expansion	199	0.9386792452830188	4	True	False	False	7271487	7275508	OE9A061765	.	protein_coding	+	overlapping_gene	0	intron
8_7276361	8	7276361	7276373	4	AATA	Motif length 2-6 bp	3	3.0956284153005464	0.09562841530054644	Expansion	183	0.8632075471698113	3	True	False	False	7271487	7275508	OE9A061765	.	protein_coding	+	intergenic	854	intergenic
8_7320100	8	7320100	7320112	3	GTG	Motif length 2-6 bp	4	4.1725888324873095	0.1725888324873095	Expansion	197	0.9292452830188679	3	True	False	False	7288413	7289887	OE9A080185	.	protein_coding	-	intergenic	30214	intergenic
8_7346928	8	7346928	7346946	6	AAAATA	Motif length 2-6 bp	3	2.916256157635468	-0.08374384236453203	Contraction	203	0.9575471698113207	2	True	False	False	7369929	7371883	OE9A049317	.	protein_coding	+	intergenic	22984	intergenic
8_7355650	8	7355650	7355662	1	T	Mononucleotide	12	11.962162162162162	-0.037837837837837895	Contraction	185	0.8726415094339622	8	True	True	True	7369929	7371883	OE9A049317	.	protein_coding	+	intergenic	14268	intergenic
8_7358017	8	7358017	7358047	6	ATTTTT	Motif length 2-6 bp	5	4.620320855614973	-0.3796791443850269	Contraction	187	0.8820754716981132	5	True	True	True	7369929	7371883	OE9A049317	.	protein_coding	+	intergenic	11883	intergenic
8_7365984	8	7365984	7365994	1	A	Mononucleotide	10	9.185929648241206	-0.8140703517587937	Contraction	199	0.9386792452830188	3	True	False	False	7369929	7371883	OE9A049317	.	protein_coding	+	intergenic	3936	intergenic
8_7366539	8	7366539	7366559	4	TTAT	Motif length 2-6 bp	5	5.005	0.004999999999999893	Expansion	200	0.9433962264150944	2	True	False	False	7369929	7371883	OE9A049317	.	protein_coding	+	intergenic	3371	intergenic
8_7367961	8	7367961	7367972	1	T	Mononucleotide	11	11.85904255319149	0.8590425531914896	Expansion	188	0.8867924528301887	7	True	True	True	7369929	7371883	OE9A049317	.	protein_coding	+	intergenic	1958	promoter
8_7369292	8	7369292	7369303	1	T	Mononucleotide	11	10.494565217391305	-0.5054347826086953	Contraction	184	0.8679245283018868	6	True	True	True	7369929	7371883	OE9A049317	.	protein_coding	+	intergenic	627	promoter
8_7369368	8	7369368	7369386	6	AAAAGG	Motif length 2-6 bp	3	2.4486486486486485	-0.5513513513513515	Contraction	185	0.8726415094339622	3	True	True	True	7369929	7371883	OE9A049317	.	protein_coding	+	intergenic	544	promoter
8_7378933	8	7378933	7378949	4	TTTA	Motif length 2-6 bp	4	3.978468899521531	-0.021531100478469067	Contraction	209	0.9858490566037735	2	True	False	False	7369929	7371883	OE9A049317	.	protein_coding	+	intergenic	7051	intergenic
8_7389921	8	7389921	7389932	1	A	Mononucleotide	11	10.269444444444444	-0.7305555555555561	Contraction	180	0.8490566037735849	5	True	True	True	7369929	7371883	OE9A049317	.	protein_coding	+	intergenic	18039	intergenic
8_7390500	8	7390500	7390510	1	T	Mononucleotide	10	9.463730569948186	-0.5362694300518136	Contraction	193	0.910377358490566	10	True	True	True	7369929	7371883	OE9A049317	.	protein_coding	+	intergenic	18618	intergenic
8_7391854	8	7391854	7391864	1	T	Mononucleotide	10	9.851851851851851	-0.1481481481481488	Contraction	189	0.8915094339622641	5	True	True	True	7369929	7371883	OE9A049317	.	protein_coding	+	intergenic	19972	intergenic
8_7410970	8	7410970	7410982	3	TCT	Motif length 2-6 bp	4	3.9903846153846154	-0.009615384615384581	Contraction	208	0.9811320754716981	2	True	False	False	7434368	7439802	OE9A026221	.	protein_coding	+	intergenic	23387	intergenic
8_7419564	8	7419564	7419574	1	T	Mononucleotide	10	9.081218274111675	-0.9187817258883246	Contraction	197	0.9292452830188679	9	True	True	True	7434368	7439802	OE9A026221	.	protein_coding	+	intergenic	14795	intergenic
8_7428355	8	7428355	7428373	1	T	Mononucleotide	18	19.104166666666668	1.1041666666666679	Expansion	192	0.9056603773584906	3	True	False	False	7434368	7439802	OE9A026221	.	protein_coding	+	intergenic	5996	intergenic
8_7468046	8	7468046	7468056	1	A	Mononucleotide	10	11.35989010989011	1.3598901098901095	Expansion	182	0.8584905660377359	6	True	True	True	7469910	7478301	OE9A043906	.	protein_coding	-	intergenic	1855	intergenic
8_7469784	8	7469784	7469802	6	TAAAAA	Motif length 2-6 bp	3	3.0106951871657754	0.010695187165775444	Expansion	187	0.8820754716981132	2	True	False	False	7469910	7478301	OE9A043906	.	protein_coding	-	intergenic	109	intergenic
8_7470925	8	7470925	7470935	1	T	Mononucleotide	10	9.562162162162162	-0.43783783783783825	Contraction	185	0.8726415094339622	6	True	True	True	7469910	7478301	OE9A043906	.	protein_coding	-	overlapping_gene	0	intron
8_7480966	8	7480966	7480976	1	A	Mononucleotide	10	9.11734693877551	-0.8826530612244898	Contraction	196	0.9245283018867925	4	True	True	True	7469910	7478301	OE9A043906	.	protein_coding	-	intergenic	2666	intergenic
8_7489270	8	7489270	7489281	1	T	Mononucleotide	11	11.507692307692308	0.5076923076923077	Expansion	195	0.9198113207547169	6	True	True	True	7469910	7478301	OE9A043906	.	protein_coding	-	intergenic	10970	intergenic
8_7497769	8	7497769	7497787	6	ATTCTG	Motif length 2-6 bp	3	3.0097560975609756	0.009756097560975618	Expansion	205	0.9669811320754716	1	True	False	False	7511834	7517006	OE9A005445	.	protein_coding	-	intergenic	14048	intergenic
8_7500873	8	7500873	7500885	3	TTC	Motif length 2-6 bp	4	4.00828729281768	0.008287292817679592	Expansion	181	0.8537735849056604	2	True	False	False	7511834	7517006	OE9A005445	.	protein_coding	-	intergenic	10950	intergenic
8_7510538	8	7510538	7510551	1	A	Mononucleotide	13	10.036723163841808	-2.963276836158192	Contraction	177	0.8349056603773585	10	True	True	True	7511834	7517006	OE9A005445	.	protein_coding	-	intergenic	1284	intergenic
8_7510760	8	7510760	7510772	4	ATTA	Motif length 2-6 bp	3	3.002450980392157	0.002450980392156854	Expansion	204	0.9622641509433962	2	True	False	False	7511834	7517006	OE9A005445	.	protein_coding	-	intergenic	1063	intergenic
8_7544704	8	7544704	7544716	3	ATC	Motif length 2-6 bp	4	4.071808510638298	0.07180851063829774	Expansion	188	0.8867924528301887	3	True	False	False	7542418	7548649	OE9A018079	.	protein_coding	-	overlapping_gene	0	intron
8_7590715	8	7590715	7590726	1	G	Mononucleotide	11	7.4010989010989015	-3.5989010989010985	Contraction	182	0.8584905660377359	6	True	True	True	7584547	7589948	OE9A067270	.	protein_coding	-	intergenic	768	promoter
8_7637350	8	7637350	7637362	1	A	Mononucleotide	12	13.18956043956044	1.1895604395604398	Expansion	182	0.8584905660377359	8	True	True	True	7640779	7646150	OE9A085136	.	protein_coding	+	intergenic	3418	intergenic
8_7650869	8	7650869	7650879	1	T	Mononucleotide	10	9.867697592783506	-0.13230240721649444	Contraction	194	0.9150943396226415	8	True	True	True	7653024	7653935	OE9A007623	.	protein_coding	+	intergenic	2146	intergenic
8_7655379	8	7655379	7655389	1	T	Mononucleotide	10	9.599476439790577	-0.4005235602094235	Contraction	191	0.9009433962264151	5	True	True	True	7653024	7653935	OE9A007623	.	protein_coding	+	intergenic	1445	intergenic
8_7655895	8	7655895	7655906	1	T	Mononucleotide	11	12.221621621621622	1.2216216216216225	Expansion	185	0.8726415094339622	9	True	True	True	7653024	7653935	OE9A007623	.	protein_coding	+	intergenic	1961	intergenic
8_7658770	8	7658770	7658780	1	T	Mononucleotide	10	10.022222222222222	0.022222222222222143	Expansion	180	0.8490566037735849	5	True	True	True	7653024	7653935	OE9A007623	.	protein_coding	+	intergenic	4836	intergenic
8_7661970	8	7661970	7661984	2	AG	Motif length 2-6 bp	7	6.134831460674158	-0.8651685393258424	Contraction	178	0.839622641509434	3	True	False	False	7665019	7674663	OE9A037959	.	protein_coding	+	intergenic	3036	intergenic
8_7668918	8	7668918	7668938	2	AG	Motif length 2-6 bp	10	9.664007090425532	-0.33599290957446826	Contraction	188	0.8867924528301887	8	True	True	True	7665019	7674663	OE9A037959	.	protein_coding	+	overlapping_gene	0	intron
8_7674884	8	7674884	7674896	4	TATT	Motif length 2-6 bp	3	3.0497237569060776	0.049723756906077554	Expansion	181	0.8537735849056604	4	True	False	False	7665019	7674663	OE9A037959	.	protein_coding	+	intergenic	222	intergenic
8_7685835	8	7685835	7685845	1	A	Mononucleotide	10	9.470930232558139	-0.529069767441861	Contraction	172	0.8113207547169812	3	True	True	True	7665019	7674663	OE9A037959	.	protein_coding	+	intergenic	11173	intergenic
8_7691451	8	7691451	7691463	3	TGA	Motif length 2-6 bp	4	4.002808988764045	0.002808988764044784	Expansion	178	0.839622641509434	1	True	False	False	7700989	7701599	OE9A108323	.	protein_coding	+	intergenic	9527	intergenic
8_7705877	8	7705877	7705887	1	A	Mononucleotide	10	9.331521739130435	-0.6684782608695645	Contraction	184	0.8679245283018868	3	True	True	True	7706700	7718530	OE9A010529	.	protein_coding	-	intergenic	814	intergenic
8_7708140	8	7708140	7708150	1	T	Mononucleotide	10	10.581218274111675	0.5812182741116754	Expansion	197	0.9292452830188679	6	True	True	True	7706700	7718530	OE9A010529	.	protein_coding	-	overlapping_gene	0	intron
8_7715628	8	7715628	7715640	1	T	Mononucleotide	12	13.7	1.6999999999999993	Expansion	175	0.8254716981132075	6	True	True	True	7706700	7718530	OE9A010529	.	protein_coding	-	overlapping_gene	0	five_prime_UTR
8_7716802	8	7716802	7716822	5	AAATA	Motif length 2-6 bp	4	3.121761658031088	-0.8782383419689119	Contraction	193	0.910377358490566	3	True	False	False	7706700	7718530	OE9A010529	.	protein_coding	-	overlapping_gene	0	intron
8_7720453	8	7720453	7720463	1	A	Mononucleotide	10	10.525773195876289	0.5257731958762886	Expansion	194	0.9150943396226415	10	True	True	True	7706700	7718530	OE9A010529	.	protein_coding	-	intergenic	1924	promoter
8_7735647	8	7735647	7735660	1	A	Mononucleotide	13	14.102339181286549	1.102339181286549	Expansion	171	0.8066037735849056	8	True	True	True	7735146	7741388	OE9A034244	.	protein_coding	+	overlapping_gene	0	intron
8_7742255	8	7742255	7742265	1	A	Mononucleotide	10	10.267015706806284	0.2670157068062835	Expansion	191	0.9009433962264151	4	True	True	True	7735146	7741388	OE9A034244	.	protein_coding	+	intergenic	868	intergenic
8_7754947	8	7754947	7754965	3	AAT	Motif length 2-6 bp	6	5.806701030927835	-0.19329896907216515	Contraction	194	0.9150943396226415	5	True	True	True	7744862	7753591	OE9A048124	.	protein_coding	-	intergenic	1357	promoter
8_7761936	8	7761936	7761946	1	A	Mononucleotide	10	10.119897959183673	0.11989795918367285	Expansion	196	0.9245283018867925	3	True	True	True	7759150	7775430	OE9A009908	.	protein_coding	+	overlapping_gene	0	intron
8_7763067	8	7763067	7763078	1	T	Mononucleotide	11	11.076530612244898	0.07653061224489832	Expansion	196	0.9245283018867925	4	True	False	False	7759150	7775430	OE9A009908	.	protein_coding	+	overlapping_gene	0	intron
8_7764327	8	7764327	7764340	1	T	Mononucleotide	13	11.508474576271187	-1.4915254237288131	Contraction	177	0.8349056603773585	9	True	True	True	7759150	7775430	OE9A009908	.	protein_coding	+	overlapping_gene	0	intron
8_7769811	8	7769811	7769829	3	TTA	Motif length 2-6 bp	6	6.064102564102564	0.06410256410256387	Expansion	195	0.9198113207547169	2	True	False	False	7759150	7775430	OE9A009908	.	protein_coding	+	overlapping_gene	0	intron
8_7770935	8	7770935	7770945	1	T	Mononucleotide	10	10.882513661202186	0.8825136612021858	Expansion	183	0.8632075471698113	6	True	True	True	7759150	7775430	OE9A009908	.	protein_coding	+	overlapping_gene	0	intron
8_7777225	8	7777225	7777240	5	TCTCC	Motif length 2-6 bp	3	3.0	0.0	Reference	194	0.9150943396226415	3	True	False	False	7759150	7775430	OE9A009908	.	protein_coding	+	intergenic	1796	intergenic
8_7793576	8	7793576	7793586	1	A	Mononucleotide	10	8.251351351351351	-1.7486486486486488	Contraction	185	0.8726415094339622	7	True	True	True	7795773	7797781	OE9A046157	.	protein_coding	+	intergenic	2188	intergenic
8_7800204	8	7800204	7800214	1	A	Mononucleotide	10	10.07035175879397	0.07035175879397038	Expansion	199	0.9386792452830188	7	True	True	True	7801209	7807906	OE9A069164	.	protein_coding	+	intergenic	996	promoter
8_7806008	8	7806008	7806022	1	A	Mononucleotide	14	14.5	0.5	Expansion	171	0.8066037735849056	18	True	True	True	7801209	7807906	OE9A069164	.	protein_coding	+	overlapping_gene	0	intron
8_7814123	8	7814123	7814133	1	A	Mononucleotide	10	11.09142857142857	1.0914285714285707	Expansion	175	0.8254716981132075	7	True	True	True	7817463	7819155	OE9A020054	.	protein_coding	+	intergenic	3331	intergenic
8_7815209	8	7815209	7815221	1	A	Mononucleotide	12	11.37476459322034	-0.6252354067796606	Contraction	177	0.8349056603773585	9	True	True	True	7817463	7819155	OE9A020054	.	protein_coding	+	intergenic	2243	intergenic
8_7815427	8	7815427	7815437	1	T	Mononucleotide	10	10.347222222222221	0.34722222222222143	Expansion	180	0.8490566037735849	11	True	True	True	7817463	7819155	OE9A020054	.	protein_coding	+	intergenic	2027	intergenic
8_7833981	8	7833981	7833991	1	T	Mononucleotide	10	9.075581395348838	-0.9244186046511622	Contraction	172	0.8113207547169812	7	True	True	True	7821240	7827047	OE9A077584	.	protein_coding	+	intergenic	6935	intergenic
8_7837673	8	7837673	7837683	1	T	Mononucleotide	10	10.22972972972973	0.22972972972972983	Expansion	185	0.8726415094339622	6	True	True	True	7847359	7848242	OE9A039633	.	protein_coding	-	intergenic	9677	intergenic
8_7839151	8	7839151	7839167	4	AAAT	Motif length 2-6 bp	4	3.9971098265895955	-0.0028901734104045396	Contraction	173	0.8160377358490566	1	True	False	False	7847359	7848242	OE9A039633	.	protein_coding	-	intergenic	8193	intergenic
8_7863225	8	7863225	7863235	1	A	Mononucleotide	10	10.443502824858758	0.4435028248587578	Expansion	177	0.8349056603773585	10	True	True	True	7864598	7866400	OE9A104171	.	protein_coding	+	intergenic	1364	promoter
8_7863315	8	7863315	7863325	1	A	Mononucleotide	10	11.352272727272727	1.3522727272727266	Expansion	176	0.8301886792452831	8	True	True	True	7864598	7866400	OE9A104171	.	protein_coding	+	intergenic	1274	promoter
8_7871548	8	7871548	7871560	3	TTC	Motif length 2-6 bp	4	2.7135416666666665	-1.2864583333333335	Contraction	192	0.9056603773584906	3	True	True	True	7870799	7879779	OE9A051140	.	protein_coding	+	overlapping_gene	0	five_prime_UTR
8_7874831	8	7874831	7874841	1	T	Mononucleotide	10	10.65350877368421	0.6535087736842105	Expansion	190	0.8962264150943396	9	True	True	True	7870799	7879779	OE9A051140	.	protein_coding	+	overlapping_gene	0	intron
8_7875767	8	7875767	7875778	1	T	Mononucleotide	11	10.165697674418604	-0.8343023255813957	Contraction	172	0.8113207547169812	6	True	True	True	7870799	7879779	OE9A051140	.	protein_coding	+	overlapping_gene	0	intron
8_7882688	8	7882688	7882699	1	T	Mononucleotide	11	11.41005291005291	0.4100529100529098	Expansion	189	0.8915094339622641	4	True	True	True	7883358	7888067	OE9A080337	.	protein_coding	+	intergenic	660	promoter
8_7884463	8	7884463	7884474	1	T	Mononucleotide	11	10.440721649484535	-0.5592783505154646	Contraction	194	0.9150943396226415	4	True	True	True	7883358	7888067	OE9A080337	.	protein_coding	+	overlapping_gene	0	intron
8_7894923	8	7894923	7894935	2	AT	Motif length 2-6 bp	6	6.0703125	0.0703125	Expansion	192	0.9056603773584906	4	True	False	False	7897082	7920093	OE9A056381	.	protein_coding	+	intergenic	2148	intergenic
8_7910514	8	7910514	7910524	1	T	Mononucleotide	10	9.338709677419354	-0.6612903225806459	Contraction	186	0.8773584905660378	4	True	True	True	7897082	7920093	OE9A056381	.	protein_coding	+	overlapping_gene	0	intron
8_7913614	8	7913614	7913624	1	T	Mononucleotide	10	10.588709677419354	0.5887096774193541	Expansion	186	0.8773584905660378	4	True	True	True	7897082	7920093	OE9A056381	.	protein_coding	+	overlapping_gene	0	three_prime_UTR
8_7920098	8	7920098	7920110	4	ATTT	Motif length 2-6 bp	3	1.8121387283236994	-1.1878612716763006	Contraction	173	0.8160377358490566	3	True	True	True	7897082	7920093	OE9A056381	.	protein_coding	+	intergenic	6	intergenic
8_7926292	8	7926292	7926304	2	AC	Motif length 2-6 bp	6	5.1640625	-0.8359375	Contraction	192	0.9056603773584906	3	True	False	False	7928799	7930059	OE9A030002	.	protein_coding	-	intergenic	2496	intergenic
8_7931197	8	7931197	7931207	1	A	Mononucleotide	10	8.144670050761421	-1.8553299492385786	Contraction	197	0.9292452830188679	7	True	True	True	7928799	7930059	OE9A030002	.	protein_coding	-	intergenic	1139	promoter
8_7959816	8	7959816	7959826	1	A	Mononucleotide	10	10.06574073888889	0.06574073888888954	Expansion	180	0.8490566037735849	9	True	True	True	7965024	7966072	OE9A070310	.	protein_coding	+	intergenic	5199	intergenic
8_7969736	8	7969736	7969749	1	T	Mononucleotide	13	11.75561797752809	-1.2443820224719104	Contraction	178	0.839622641509434	7	True	True	True	7965024	7966072	OE9A070310	.	protein_coding	+	intergenic	3665	intergenic
8_7977035	8	7977035	7977049	1	T	Mononucleotide	14	17.627906976744185	3.6279069767441854	Expansion	172	0.8113207547169812	5	True	True	True	7965024	7966072	OE9A070310	.	protein_coding	+	intergenic	10964	intergenic
8_7977566	8	7977566	7977578	3	GTC	Motif length 2-6 bp	4	4.014778325123153	0.014778325123153024	Expansion	203	0.9575471698113207	1	True	False	False	7965024	7966072	OE9A070310	.	protein_coding	+	intergenic	11495	intergenic
8_7986840	8	7986840	7986852	1	A	Mononucleotide	12	15.480446927374302	3.4804469273743024	Expansion	179	0.8443396226415094	15	True	True	True	7965024	7966072	OE9A070310	.	protein_coding	+	intergenic	20769	intergenic
8_7990325	8	7990325	7990336	1	T	Mononucleotide	11	10.343915343915343	-0.6560846560846567	Contraction	189	0.8915094339622641	8	True	True	True	7965024	7966072	OE9A070310	.	protein_coding	+	intergenic	24254	intergenic
8_7991325	8	7991325	7991335	1	T	Mononucleotide	10	9.259900990099009	-0.740099009900991	Contraction	202	0.9528301886792453	4	True	True	True	7965024	7966072	OE9A070310	.	protein_coding	+	intergenic	25254	intergenic
8_7997164	8	7997164	7997174	1	T	Mononucleotide	10	14.340136056122448	4.340136056122448	Expansion	196	0.9245283018867925	9	True	True	True	8018887	8022232	OE9A003182	.	protein_coding	+	intergenic	21714	intergenic
8_7997593	8	7997593	7997603	1	A	Mononucleotide	10	10.48421052631579	0.4842105263157901	Expansion	190	0.8962264150943396	10	True	True	True	8018887	8022232	OE9A003182	.	protein_coding	+	intergenic	21285	intergenic
8_8018786	8	8018786	8018804	3	TTA	Motif length 2-6 bp	6	5.408045977011494	-0.5919540229885056	Contraction	174	0.8207547169811321	3	True	True	True	8018887	8022232	OE9A003182	.	protein_coding	+	intergenic	84	promoter
8_8040283	8	8040283	8040296	1	A	Mononucleotide	13	12.41812865497076	-0.5818713450292403	Contraction	171	0.8066037735849056	7	True	True	True	8039245	8045845	OE9A014782	.	protein_coding	-	overlapping_gene	0	intron
8_8046501	8	8046501	8046517	4	TTTA	Motif length 2-6 bp	4	4.002906976744186	0.0029069767441862737	Expansion	172	0.8113207547169812	1	True	False	False	8039245	8045845	OE9A014782	.	protein_coding	-	intergenic	657	promoter
8_8048595	8	8048595	8048607	2	TC	Motif length 2-6 bp	6	6.0027932960893855	0.0027932960893854997	Expansion	179	0.8443396226415094	3	True	True	True	8039245	8045845	OE9A014782	.	protein_coding	-	intergenic	2751	intergenic
8_8052330	8	8052330	8052341	1	A	Mononucleotide	11	10.144329896907216	-0.855670103092784	Contraction	194	0.9150943396226415	4	True	True	True	8052365	8056994	OE9A036691	.	protein_coding	-	intergenic	25	intergenic
8_8059495	8	8059495	8059510	3	CCA	Motif length 2-6 bp	5	4.954545454545454	-0.04545454545454586	Contraction	187	0.8820754716981132	3	True	False	False	8052365	8056994	OE9A036691	.	protein_coding	-	intergenic	2502	intergenic
8_8064621	8	8064621	8064636	5	TCTTG	Motif length 2-6 bp	3	2.9973262032085564	-0.002673796791443639	Contraction	187	0.8820754716981132	1	True	False	False	8065006	8087665	OE9A086367	.	protein_coding	+	intergenic	371	promoter
8_8066502	8	8066502	8066514	2	TC	Motif length 2-6 bp	6	6.841025641025641	0.8410256410256407	Expansion	195	0.9198113207547169	3	True	False	False	8065006	8087665	OE9A086367	.	protein_coding	+	overlapping_gene	0	intron
8_8077012	8	8077012	8077025	1	A	Mononucleotide	13	11.730555555555556	-1.269444444444444	Contraction	180	0.8490566037735849	7	True	True	True	8065006	8087665	OE9A086367	.	protein_coding	+	overlapping_gene	0	intron
8_8084921	8	8084921	8084931	1	T	Mononucleotide	10	9.926767676767676	-0.07323232323232354	Contraction	198	0.9339622641509434	4	True	False	False	8065006	8087665	OE9A086367	.	protein_coding	+	overlapping_gene	0	intron
8_8085559	8	8085559	8085573	2	AT	Motif length 2-6 bp	7	5.291044776119403	-1.7089552238805972	Contraction	201	0.9481132075471698	4	True	True	True	8065006	8087665	OE9A086367	.	protein_coding	+	overlapping_gene	0	intron
8_8088807	8	8088807	8088817	1	A	Mononucleotide	10	9.806878306878307	-0.19312169312169303	Contraction	189	0.8915094339622641	5	True	True	True	8065006	8087665	OE9A086367	.	protein_coding	+	intergenic	1143	intergenic
8_8090770	8	8090770	8090782	3	GAA	Motif length 2-6 bp	4	3.9974358974358974	-0.002564102564102555	Contraction	195	0.9198113207547169	1	True	False	False	8091065	8092060	OE9A031132	.	protein_coding	+	intergenic	284	promoter
8_8095784	8	8095784	8095794	1	T	Mononucleotide	10	10.292307692307693	0.29230769230769305	Expansion	195	0.9198113207547169	7	True	True	True	8091065	8092060	OE9A031132	.	protein_coding	+	intergenic	3725	intergenic
8_8103958	8	8103958	8103968	1	A	Mononucleotide	10	9.702702702702704	-0.2972972972972965	Contraction	185	0.8726415094339622	5	True	True	True	8091065	8092060	OE9A031132	.	protein_coding	+	intergenic	11899	intergenic
8_8105206	8	8105206	8105227	3	GTT	Motif length 2-6 bp	7	6.517676767676767	-0.4823232323232327	Contraction	198	0.9339622641509434	6	True	True	True	8091065	8092060	OE9A031132	.	protein_coding	+	intergenic	13147	intergenic
8_8105361	8	8105361	8105372	1	T	Mononucleotide	11	4.0495049504950495	-6.9504950495049505	Contraction	202	0.9528301886792453	3	True	True	True	8091065	8092060	OE9A031132	.	protein_coding	+	intergenic	13302	intergenic
8_8110838	8	8110838	8110848	1	A	Mononucleotide	10	11.689625852040816	1.689625852040816	Expansion	196	0.9245283018867925	10	True	True	True	8091065	8092060	OE9A031132	.	protein_coding	+	intergenic	18779	intergenic
8_8145019	8	8145019	8145037	3	AAT	Motif length 2-6 bp	6	6.022222222222222	0.022222222222222143	Expansion	180	0.8490566037735849	1	True	False	False	8138298	8138709	OE9A035913	.	protein_coding	+	intergenic	6311	intergenic
8_8149704	8	8149704	8149716	4	AATT	Motif length 2-6 bp	3	2.6598837209302326	-0.3401162790697674	Contraction	172	0.8113207547169812	3	True	True	True	8152706	8154134	OE9A106400	.	protein_coding	-	intergenic	2991	intergenic
8_8158150	8	8158150	8158170	2	AG	Motif length 2-6 bp	10	6.308108108108108	-3.691891891891892	Contraction	185	0.8726415094339622	6	True	True	True	8152706	8154134	OE9A106400	.	protein_coding	-	intergenic	4017	intergenic
8_8159043	8	8159043	8159053	1	T	Mononucleotide	10	8.167567567567568	-1.832432432432432	Contraction	185	0.8726415094339622	8	True	True	True	8152706	8154134	OE9A106400	.	protein_coding	-	intergenic	4910	intergenic
8_8164311	8	8164311	8164329	6	TTGAAC	Motif length 2-6 bp	3	2.2504456310160426	-0.7495543689839574	Contraction	187	0.8820754716981132	4	True	True	True	8170147	8175827	OE9A021331	.	protein_coding	+	intergenic	5819	intergenic
8_8169651	8	8169651	8169662	1	A	Mononucleotide	11	10.535135135135135	-0.46486486486486456	Contraction	185	0.8726415094339622	7	True	True	True	8170147	8175827	OE9A021331	.	protein_coding	+	intergenic	486	promoter
8_8179696	8	8179696	8179708	3	AAT	Motif length 2-6 bp	4	3.9895287958115184	-0.010471204188481575	Contraction	191	0.9009433962264151	1	True	False	False	8170147	8175827	OE9A021331	.	protein_coding	+	intergenic	3870	intergenic
8_8182506	8	8182506	8182530	6	CCAATA	Motif length 2-6 bp	4	2.6385869565217392	-1.3614130434782608	Contraction	184	0.8679245283018868	3	True	True	True	8170147	8175827	OE9A021331	.	protein_coding	+	intergenic	6680	intergenic
8_8199904	8	8199904	8199914	1	T	Mononucleotide	10	10.094285714285714	0.0942857142857143	Expansion	175	0.8254716981132075	3	True	False	False	8211885	8215778	OE9A023702	.	protein_coding	+	intergenic	11972	intergenic
8_8218320	8	8218320	8218330	1	T	Mononucleotide	10	10.521621621621621	0.5216216216216214	Expansion	185	0.8726415094339622	3	True	True	True	8216880	8230984	OE9A004032	.	protein_coding	-	overlapping_gene	0	intron
8_8219522	8	8219522	8219532	1	T	Mononucleotide	10	10.698412698412698	0.6984126984126977	Expansion	189	0.8915094339622641	7	True	True	True	8216880	8230984	OE9A004032	.	protein_coding	-	overlapping_gene	0	intron
8_8225798	8	8225798	8225812	1	A	Mononucleotide	14	17.71276595744681	3.712765957446809	Expansion	188	0.8867924528301887	9	True	True	True	8216880	8230984	OE9A004032	.	protein_coding	-	overlapping_gene	0	intron
8_8226953	8	8226953	8226969	2	AC	Motif length 2-6 bp	8	7.0132275132275135	-0.9867724867724865	Contraction	189	0.8915094339622641	7	True	True	True	8216880	8230984	OE9A004032	.	protein_coding	-	overlapping_gene	0	intron
8_8232490	8	8232490	8232500	1	T	Mononucleotide	10	9.976439790575917	-0.02356020942408321	Contraction	191	0.9009433962264151	5	True	True	True	8216880	8230984	OE9A004032	.	protein_coding	-	intergenic	1507	promoter
8_8238838	8	8238838	8238850	2	AG	Motif length 2-6 bp	6	6.1378378378378375	0.13783783783783754	Expansion	185	0.8726415094339622	4	True	True	True	8216880	8230984	OE9A004032	.	protein_coding	-	intergenic	7855	intergenic
8_8246768	8	8246768	8246786	6	ATTTAA	Motif length 2-6 bp	3	3.007936507936508	0.007936507936507908	Expansion	189	0.8915094339622641	2	True	False	False	8248625	8254847	OE9A105209	.	protein_coding	+	intergenic	1840	promoter
8_8247773	8	8247773	8247785	1	T	Mononucleotide	12	12.12972972972973	0.12972972972973018	Expansion	185	0.8726415094339622	6	True	True	True	8248625	8254847	OE9A105209	.	protein_coding	+	intergenic	841	promoter
8_8255346	8	8255346	8255358	2	AT	Motif length 2-6 bp	6	5.9136125654450264	-0.08638743455497355	Contraction	191	0.9009433962264151	4	True	False	False	8248625	8254847	OE9A105209	.	protein_coding	+	intergenic	500	intergenic
8_8263356	8	8263356	8263366	1	T	Mononucleotide	10	10.454054054054055	0.45405405405405475	Expansion	185	0.8726415094339622	14	True	True	True	8264546	8269676	OE9A063758	.	protein_coding	+	intergenic	1181	promoter
8_8264457	8	8264457	8264471	1	A	Mononucleotide	14	10.48740309883721	-3.512596901162791	Contraction	172	0.8113207547169812	15	True	True	True	8264546	8269676	OE9A063758	.	protein_coding	+	intergenic	76	promoter
8_8270571	8	8270571	8270589	2	AG	Motif length 2-6 bp	9	9.297142857142857	0.29714285714285715	Expansion	175	0.8254716981132075	12	True	True	True	8269691	8275781	OE9A052358	.	protein_coding	-	overlapping_gene	0	intron
8_8271218	8	8271218	8271233	5	AAAAG	Motif length 2-6 bp	3	2.1515151515151514	-0.8484848484848486	Contraction	198	0.9339622641509434	3	True	False	False	8269691	8275781	OE9A052358	.	protein_coding	-	overlapping_gene	0	intron
8_8276037	8	8276037	8276047	1	T	Mononucleotide	10	10.029850746268657	0.029850746268657247	Expansion	201	0.9481132075471698	3	True	True	True	8269691	8275781	OE9A052358	.	protein_coding	-	intergenic	257	promoter
8_8281677	8	8281677	8281693	2	AG	Motif length 2-6 bp	8	7.365248228723404	-0.634751771276596	Contraction	188	0.8867924528301887	9	True	True	True	8269691	8275781	OE9A052358	.	protein_coding	-	intergenic	5897	intergenic
8_8288903	8	8288903	8288919	4	TTAT	Motif length 2-6 bp	4	3.6171875	-0.3828125	Contraction	192	0.9056603773584906	3	True	True	True	8269691	8275781	OE9A052358	.	protein_coding	-	intergenic	13123	intergenic
8_8289602	8	8289602	8289620	6	ATTTTT	Motif length 2-6 bp	3	3.091891891891892	0.09189189189189184	Expansion	185	0.8726415094339622	3	True	False	False	8269691	8275781	OE9A052358	.	protein_coding	-	intergenic	13822	intergenic
8_8294241	8	8294241	8294251	1	T	Mononucleotide	10	9.92896174863388	-0.07103825136612052	Contraction	183	0.8632075471698113	5	True	True	True	8308669	8309929	OE9A101780	.	protein_coding	+	intergenic	14419	intergenic
8_8294721	8	8294721	8294731	1	T	Mononucleotide	10	9.765993267676768	-0.2340067323232322	Contraction	198	0.9339622641509434	6	True	True	True	8308669	8309929	OE9A101780	.	protein_coding	+	intergenic	13939	intergenic
8_8303378	8	8303378	8303388	1	A	Mononucleotide	10	9.997252747252746	-0.0027472527472536257	Contraction	182	0.8584905660377359	2	True	False	False	8308669	8309929	OE9A101780	.	protein_coding	+	intergenic	5282	intergenic
8_8308670	8	8308670	8308683	1	T	Mononucleotide	13	9.273936170212766	-3.7260638297872344	Contraction	188	0.8867924528301887	6	True	True	True	8308669	8309929	OE9A101780	.	protein_coding	+	overlapping_gene	0	five_prime_UTR
8_8320562	8	8320562	8320573	1	T	Mononucleotide	11	11.0175	0.01750000000000007	Expansion	200	0.9433962264150944	5	True	False	False	8325586	8325919	OE9A016928	.	protein_coding	-	intergenic	5014	intergenic
8_8351614	8	8351614	8351635	1	C	Mononucleotide	21	8.022222222222222	-12.977777777777778	Contraction	180	0.8490566037735849	3	True	False	False	8353946	8355393	OE9A062540	.	protein_coding	+	intergenic	2312	intergenic
8_8353449	8	8353449	8353459	1	T	Mononucleotide	10	12.303664921465968	2.303664921465968	Expansion	191	0.9009433962264151	8	True	True	True	8353946	8355393	OE9A062540	.	protein_coding	+	intergenic	488	promoter
8_8355716	8	8355716	8355726	1	T	Mononucleotide	10	9.968586387434556	-0.03141361256544428	Contraction	191	0.9009433962264151	5	True	False	False	8353946	8355393	OE9A062540	.	protein_coding	+	intergenic	324	intergenic
8_8366440	8	8366440	8366454	2	AG	Motif length 2-6 bp	7	7.156914893617022	0.1569148936170217	Expansion	188	0.8867924528301887	3	True	False	False	8356841	8366603	OE9A000809	.	protein_coding	-	overlapping_gene	0	five_prime_UTR
8_8373839	8	8373839	8373851	1	C	Mononucleotide	12	12.153179190751445	0.1531791907514446	Expansion	173	0.8160377358490566	6	True	True	True	8356841	8366603	OE9A000809	.	protein_coding	-	intergenic	7237	intergenic
8_8373907	8	8373907	8373921	2	CT	Motif length 2-6 bp	7	6.496254679775281	-0.5037453202247191	Contraction	178	0.839622641509434	9	True	True	True	8356841	8366603	OE9A000809	.	protein_coding	-	intergenic	7305	intergenic
8_8384990	8	8384990	8385002	3	GGA	Motif length 2-6 bp	4	3.6468048341968915	-0.3531951658031085	Contraction	193	0.910377358490566	6	True	True	True	8356841	8366603	OE9A000809	.	protein_coding	-	intergenic	18388	intergenic
8_8390142	8	8390142	8390152	1	A	Mononucleotide	10	8.717616580310882	-1.2823834196891184	Contraction	193	0.910377358490566	6	True	True	True	8356841	8366603	OE9A000809	.	protein_coding	-	intergenic	23540	intergenic
8_8400301	8	8400301	8400313	4	TAAT	Motif length 2-6 bp	3	2.9927536231884058	-0.007246376811594235	Contraction	207	0.9764150943396226	2	True	False	False	8424508	8427947	OE9A061541	.	protein_coding	+	intergenic	24196	intergenic
8_8406251	8	8406251	8406263	2	CT	Motif length 2-6 bp	6	5.997175141242938	-0.0028248587570622874	Contraction	177	0.8349056603773585	2	True	False	False	8424508	8427947	OE9A061541	.	protein_coding	+	intergenic	18246	intergenic
8_8414219	8	8414219	8414229	1	T	Mononucleotide	10	9.25	-0.75	Contraction	170	0.8018867924528302	9	True	True	True	8424508	8427947	OE9A061541	.	protein_coding	+	intergenic	10280	intergenic
8_8462813	8	8462813	8462828	3	TCA	Motif length 2-6 bp	5	5.015463917525773	0.015463917525773141	Expansion	194	0.9150943396226415	2	True	False	False	8470341	8472404	OE9A068714	.	protein_coding	-	intergenic	7514	intergenic
8_8473548	8	8473548	8473564	2	TC	Motif length 2-6 bp	8	9.76	1.7599999999999998	Expansion	175	0.8254716981132075	13	True	True	True	8470341	8472404	OE9A068714	.	protein_coding	-	intergenic	1145	promoter
8_8474739	8	8474739	8474751	1	T	Mononucleotide	12	10.664948453608247	-1.3350515463917532	Contraction	194	0.9150943396226415	7	True	True	True	8470341	8472404	OE9A068714	.	protein_coding	-	intergenic	2336	intergenic
8_8475388	8	8475388	8475406	6	TTTGAC	Motif length 2-6 bp	3	3.08955223880597	0.08955223880596996	Expansion	201	0.9481132075471698	2	True	False	False	8470341	8472404	OE9A068714	.	protein_coding	-	intergenic	2985	intergenic
8_8494933	8	8494933	8494944	1	A	Mononucleotide	11	10.298469387755102	-0.7015306122448983	Contraction	196	0.9245283018867925	3	True	True	True	8495902	8513645	OE9A071181	.	protein_coding	+	intergenic	959	promoter
8_8500217	8	8500217	8500231	2	TC	Motif length 2-6 bp	7	7.573604060913706	0.5736040609137056	Expansion	197	0.9292452830188679	9	True	True	True	8495902	8513645	OE9A071181	.	protein_coding	+	overlapping_gene	0	intron
8_8507609	8	8507609	8507623	1	T	Mononucleotide	14	11.353369765027322	-2.646630234972678	Contraction	183	0.8632075471698113	13	True	True	True	8495902	8513645	OE9A071181	.	protein_coding	+	overlapping_gene	0	intron
8_8515021	8	8515021	8515039	6	AAAATT	Motif length 2-6 bp	3	2.045714285714286	-0.9542857142857142	Contraction	175	0.8254716981132075	2	True	False	False	8495902	8513645	OE9A071181	.	protein_coding	+	intergenic	1377	intergenic
8_8516109	8	8516109	8516121	4	AAAT	Motif length 2-6 bp	3	3.0072815533980584	0.00728155339805836	Expansion	206	0.9716981132075472	2	True	False	False	8495902	8513645	OE9A071181	.	protein_coding	+	intergenic	2465	intergenic
8_8516878	8	8516878	8516896	2	TC	Motif length 2-6 bp	9	9.606237818713451	0.606237818713451	Expansion	171	0.8066037735849056	20	True	True	True	8495902	8513645	OE9A071181	.	protein_coding	+	intergenic	3234	intergenic
8_8521153	8	8521153	8521165	3	CCA	Motif length 2-6 bp	4	4.1725888324873095	0.1725888324873095	Expansion	197	0.9292452830188679	3	True	True	True	8495902	8513645	OE9A071181	.	protein_coding	+	intergenic	7509	intergenic
8_8531939	8	8531939	8531951	1	A	Mononucleotide	12	11.475138121546962	-0.5248618784530379	Contraction	181	0.8537735849056604	8	True	True	True	8533164	8538838	OE9A001604	.	protein_coding	-	intergenic	1214	intergenic
8_8536169	8	8536169	8536181	1	T	Mononucleotide	12	11.743315508021391	-0.2566844919786089	Contraction	187	0.8820754716981132	7	True	True	True	8533164	8538838	OE9A001604	.	protein_coding	-	overlapping_gene	0	five_prime_UTR
8_8548287	8	8548287	8548297	1	A	Mononucleotide	10	9.638297872340425	-0.36170212765957466	Contraction	188	0.8867924528301887	3	True	True	True	8533164	8538838	OE9A001604	.	protein_coding	-	intergenic	9450	intergenic
8_8551244	8	8551244	8551254	1	A	Mononucleotide	10	8.497524752475247	-1.5024752475247531	Contraction	202	0.9528301886792453	7	True	True	True	8533164	8538838	OE9A001604	.	protein_coding	-	intergenic	12407	intergenic
8_8554681	8	8554681	8554696	5	ATATG	Motif length 2-6 bp	3	2.99746192893401	-0.002538071065989911	Contraction	197	0.9292452830188679	2	True	False	False	8569611	8572443	OE9A053247	.	protein_coding	-	intergenic	14916	intergenic
8_8554938	8	8554938	8554954	4	TTTA	Motif length 2-6 bp	4	3.9789473684210526	-0.021052631578947434	Contraction	190	0.8962264150943396	2	True	False	False	8569611	8572443	OE9A053247	.	protein_coding	-	intergenic	14658	intergenic
8_8561822	8	8561822	8561837	5	GATTC	Motif length 2-6 bp	3	2.997340425531915	-0.0026595744680850686	Contraction	188	0.8867924528301887	2	True	False	False	8569611	8572443	OE9A053247	.	protein_coding	-	intergenic	7775	intergenic
8_8562840	8	8562840	8562851	1	A	Mononucleotide	11	10.435028248587571	-0.5649717514124291	Contraction	177	0.8349056603773585	5	True	True	True	8569611	8572443	OE9A053247	.	protein_coding	-	intergenic	6761	intergenic
8_8567651	8	8567651	8567661	1	A	Mononucleotide	10	9.196629213483146	-0.8033707865168545	Contraction	178	0.839622641509434	7	True	True	True	8569611	8572443	OE9A053247	.	protein_coding	-	intergenic	1951	intergenic
8_8568634	8	8568634	8568649	5	AATTT	Motif length 2-6 bp	3	3.0538461538461537	0.053846153846153655	Expansion	195	0.9198113207547169	3	True	False	False	8569611	8572443	OE9A053247	.	protein_coding	-	intergenic	963	intergenic
8_8573724	8	8573724	8573738	2	AG	Motif length 2-6 bp	7	7.220720718918919	0.2207207189189191	Expansion	185	0.8726415094339622	4	True	True	True	8573602	8578546	OE9A046233	.	protein_coding	-	overlapping_gene	0	three_prime_UTR
8_8576939	8	8576939	8576951	1	A	Mononucleotide	12	12.447643979057592	0.4476439790575917	Expansion	191	0.9009433962264151	7	True	True	True	8573602	8578546	OE9A046233	.	protein_coding	-	overlapping_gene	0	intron
8_8586025	8	8586025	8586035	1	A	Mononucleotide	10	10.051020408163266	0.05102040816326614	Expansion	196	0.9245283018867925	3	True	False	False	8590884	8592836	OE9A026604	.	protein_coding	-	intergenic	4850	intergenic
8_8591472	8	8591472	8591493	1	A	Mononucleotide	21	20.40340909090909	-0.5965909090909101	Contraction	176	0.8301886792452831	7	True	True	True	8590884	8592836	OE9A026604	.	protein_coding	-	overlapping_gene	0	intron
8_8593108	8	8593108	8593124	4	ATTA	Motif length 2-6 bp	4	4.187817258883249	0.18781725888324896	Expansion	197	0.9292452830188679	3	True	False	False	8590884	8592836	OE9A026604	.	protein_coding	-	intergenic	273	promoter
8_8604173	8	8604173	8604185	3	ATT	Motif length 2-6 bp	4	3.553603605405405	-0.4463963945945948	Contraction	185	0.8726415094339622	6	True	True	True	8590884	8592836	OE9A026604	.	protein_coding	-	intergenic	11338	intergenic
8_8608000	8	8608000	8608015	3	TGA	Motif length 2-6 bp	5	4.997191011235955	-0.002808988764044784	Contraction	178	0.839622641509434	3	True	False	False	8590884	8592836	OE9A026604	.	protein_coding	-	intergenic	15165	intergenic
8_8631559	8	8631559	8631571	3	TCG	Motif length 2-6 bp	4	3.9975124378109452	-0.0024875621890547706	Contraction	201	0.9481132075471698	1	True	False	False	8631105	8632092	OE9A063673	.	protein_coding	-	overlapping_gene	0	CDS
8_8632184	8	8632184	8632202	6	AATGAG	Motif length 2-6 bp	3	3.0331491712707184	0.03314917127071837	Expansion	181	0.8537735849056604	4	True	False	False	8631105	8632092	OE9A063673	.	protein_coding	-	intergenic	93	promoter
8_8632439	8	8632439	8632451	4	AATT	Motif length 2-6 bp	3	3.0027932960893855	0.0027932960893854997	Expansion	179	0.8443396226415094	2	True	False	False	8631105	8632092	OE9A063673	.	protein_coding	-	intergenic	348	promoter
8_8633472	8	8633472	8633488	4	AAAT	Motif length 2-6 bp	4	3.9972677595628414	-0.002732240437158584	Contraction	183	0.8632075471698113	2	True	False	False	8631105	8632092	OE9A063673	.	protein_coding	-	intergenic	1381	promoter
8_8634142	8	8634142	8634154	3	TTC	Motif length 2-6 bp	4	3.99468085106383	-0.005319148936170137	Contraction	188	0.8867924528301887	2	True	False	False	8631105	8632092	OE9A063673	.	protein_coding	-	intergenic	2051	intergenic
8_8654267	8	8654267	8654281	1	T	Mononucleotide	14	9.286155201058202	-4.713844798941798	Contraction	189	0.8915094339622641	14	True	True	True	8650995	8652487	OE9A079010	.	protein_coding	+	intergenic	1781	intergenic
8_8656238	8	8656238	8656249	1	T	Mononucleotide	11	10.572083335	-0.4279166649999997	Contraction	200	0.9433962264150944	6	True	True	True	8650995	8652487	OE9A079010	.	protein_coding	+	intergenic	3752	intergenic
8_8681713	8	8681713	8681724	1	A	Mononucleotide	11	11.0606060625	0.06060606249999978	Expansion	176	0.8301886792452831	9	True	True	True	8681999	8685864	OE9A102745	.	protein_coding	+	intergenic	276	promoter
8_8696593	8	8696593	8696617	2	GT	Motif length 2-6 bp	12	10.336842105263157	-1.6631578947368428	Contraction	190	0.8962264150943396	6	True	True	True	8683485	8708149	OE9A035623	PSD2	protein_coding	-	overlapping_gene	0	intron
8_8702199	8	8702199	8702209	1	A	Mononucleotide	10	10.100502512562814	0.10050251256281406	Expansion	199	0.9386792452830188	6	True	True	True	8683485	8708149	OE9A035623	PSD2	protein_coding	-	overlapping_gene	0	intron
8_8708989	8	8708989	8708999	1	A	Mononucleotide	10	11.081920903954803	1.0819209039548028	Expansion	177	0.8349056603773585	10	True	True	True	8683485	8708149	OE9A035623	PSD2	protein_coding	-	intergenic	841	promoter
8_8711711	8	8711711	8711726	3	CAC	Motif length 2-6 bp	5	5.125	0.125	Expansion	180	0.8490566037735849	6	True	True	True	8683485	8708149	OE9A035623	PSD2	protein_coding	-	intergenic	3563	intergenic
8_8723115	8	8723115	8723130	5	TGTTT	Motif length 2-6 bp	3	3.0054644808743167	0.005464480874316724	Expansion	183	0.8632075471698113	2	True	False	False	8718525	8720909	OE9A090924	.	protein_coding	+	intergenic	2207	intergenic
8_8723730	8	8723730	8723742	1	T	Mononucleotide	12	13.994594594594595	1.994594594594595	Expansion	185	0.8726415094339622	17	True	True	True	8718525	8720909	OE9A090924	.	protein_coding	+	intergenic	2822	intergenic
8_8726306	8	8726306	8726321	3	CAT	Motif length 2-6 bp	5	4.973262032085562	-0.026737967914438165	Contraction	187	0.8820754716981132	2	True	False	False	8718525	8720909	OE9A090924	.	protein_coding	+	intergenic	5398	intergenic
8_8731187	8	8731187	8731201	1	T	Mononucleotide	14	10.417553191489361	-3.582446808510639	Contraction	188	0.8867924528301887	7	True	True	True	8735502	8737394	OE9A049495	.	protein_coding	-	intergenic	4302	intergenic
8_8733835	8	8733835	8733845	1	T	Mononucleotide	10	9.886138613861386	-0.1138613861386144	Contraction	202	0.9528301886792453	3	True	False	False	8735502	8737394	OE9A049495	.	protein_coding	-	intergenic	1658	intergenic
8_8739351	8	8739351	8739361	1	T	Mononucleotide	10	10.84840425531915	0.8484042553191493	Expansion	188	0.8867924528301887	7	True	True	True	8740248	8745573	OE9A048799	.	protein_coding	-	intergenic	888	promoter
8_8741812	8	8741812	8741823	1	T	Mononucleotide	11	9.809523811224489	-1.190476188775511	Contraction	196	0.9245283018867925	5	True	True	True	8740248	8745573	OE9A048799	.	protein_coding	-	overlapping_gene	0	intron
8_8743406	8	8743406	8743416	1	T	Mononucleotide	10	9.18041237113402	-0.81958762886598	Contraction	194	0.9150943396226415	5	True	True	True	8740248	8745573	OE9A048799	.	protein_coding	-	overlapping_gene	0	intron
8_8743479	8	8743479	8743493	1	T	Mononucleotide	14	12.026411655737705	-1.9735883442622946	Contraction	183	0.8632075471698113	9	True	True	True	8740248	8745573	OE9A048799	.	protein_coding	-	overlapping_gene	0	intron
8_8746193	8	8746193	8746203	1	T	Mononucleotide	10	9.99576988324873	-0.004230116751269719	Contraction	197	0.9292452830188679	3	True	False	False	8740248	8745573	OE9A048799	.	protein_coding	-	intergenic	621	promoter
8_8747215	8	8747215	8747225	1	T	Mononucleotide	10	12.865714285714287	2.8657142857142865	Expansion	175	0.8254716981132075	12	True	True	True	8747715	8764192	OE9A096283	.	protein_coding	-	intergenic	491	promoter
8_8752625	8	8752625	8752640	5	GATTT	Motif length 2-6 bp	3	3.357894736842105	0.35789473684210504	Expansion	190	0.8962264150943396	3	True	True	True	8747715	8764192	OE9A096283	.	protein_coding	-	overlapping_gene	0	three_prime_UTR
8_8771048	8	8771048	8771058	1	A	Mononucleotide	10	9.688172043010752	-0.3118279569892479	Contraction	186	0.8773584905660378	7	True	True	True	8767791	8770192	OE9A038202	.	protein_coding	-	intergenic	857	promoter
8_8772336	8	8772336	8772350	2	TC	Motif length 2-6 bp	7	6.7329931989795915	-0.2670068010204085	Contraction	196	0.9245283018867925	4	True	True	True	8767791	8770192	OE9A038202	.	protein_coding	-	intergenic	2145	intergenic
8_8784078	8	8784078	8784089	1	A	Mononucleotide	11	10.080213903743315	-0.9197860962566846	Contraction	187	0.8820754716981132	5	True	True	True	8775262	8781730	OE9A084898	.	protein_coding	-	intergenic	2349	intergenic
8_8800048	8	8800048	8800063	5	AATTA	Motif length 2-6 bp	3	3.0028901734104045	0.0028901734104045396	Expansion	173	0.8160377358490566	2	True	False	False	8797867	8821466	OE9A097317	.	protein_coding	+	overlapping_gene	0	intron
8_8804009	8	8804009	8804019	1	T	Mononucleotide	10	9.735632183908047	-0.26436781609195315	Contraction	174	0.8207547169811321	8	True	True	True	8797867	8821466	OE9A097317	.	protein_coding	+	overlapping_gene	0	intron
8_8811405	8	8811405	8811420	5	CCGAA	Motif length 2-6 bp	3	3.0	0.0	Reference	204	0.9622641509433962	3	True	False	False	8797867	8821466	OE9A097317	.	protein_coding	+	overlapping_gene	0	intron
8_8823956	8	8823956	8823968	3	TTA	Motif length 2-6 bp	4	3.8934426229508197	-0.10655737704918034	Contraction	183	0.8632075471698113	3	True	False	False	8824684	8828409	OE9A086701	.	protein_coding	-	intergenic	717	intergenic
8_8829332	8	8829332	8829350	6	TAAAAA	Motif length 2-6 bp	3	2.8376288659793816	-0.16237113402061842	Contraction	194	0.9150943396226415	5	True	True	True	8824684	8828409	OE9A086701	.	protein_coding	-	intergenic	924	promoter
8_8829748	8	8829748	8829763	5	TTATA	Motif length 2-6 bp	3	3.1204188481675392	0.12041884816753923	Expansion	191	0.9009433962264151	5	True	True	True	8824684	8828409	OE9A086701	.	protein_coding	-	intergenic	1340	promoter
8_8835021	8	8835021	8835036	3	AAT	Motif length 2-6 bp	5	5.024324324324325	0.024324324324324742	Expansion	185	0.8726415094339622	3	True	False	False	8824684	8828409	OE9A086701	.	protein_coding	-	intergenic	6613	intergenic
8_8840824	8	8840824	8840836	3	AGA	Motif length 2-6 bp	4	3.980392158823529	-0.019607841176470853	Contraction	170	0.8018867924528302	4	True	False	False	8824684	8828409	OE9A086701	.	protein_coding	-	intergenic	12416	intergenic
8_8842330	8	8842330	8842341	1	A	Mononucleotide	11	9.747159090909092	-1.2528409090909083	Contraction	176	0.8301886792452831	6	True	True	True	8824684	8828409	OE9A086701	.	protein_coding	-	intergenic	13922	intergenic
8_8849282	8	8849282	8849292	1	T	Mononucleotide	10	9.936224489795919	-0.06377551020408134	Contraction	196	0.9245283018867925	4	True	False	False	8866688	8868729	OE9A106425	.	protein_coding	-	intergenic	17397	intergenic
8_8856198	8	8856198	8856210	3	CAC	Motif length 2-6 bp	4	3.914141414141414	-0.08585858585858608	Contraction	198	0.9339622641509434	3	True	False	False	8866688	8868729	OE9A106425	.	protein_coding	-	intergenic	10479	intergenic
8_8863027	8	8863027	8863038	1	A	Mononucleotide	11	10.711428571428572	-0.28857142857142826	Contraction	175	0.8254716981132075	9	True	True	True	8866688	8868729	OE9A106425	.	protein_coding	-	intergenic	3651	intergenic
8_8864727	8	8864727	8864739	1	T	Mononucleotide	12	11.028571428571428	-0.9714285714285715	Contraction	175	0.8254716981132075	5	True	True	True	8866688	8868729	OE9A106425	.	protein_coding	-	intergenic	1950	intergenic
8_8867204	8	8867204	8867216	3	GTG	Motif length 2-6 bp	4	3.9754098360655736	-0.024590163934426368	Contraction	183	0.8632075471698113	3	True	False	False	8866688	8868729	OE9A106425	.	protein_coding	-	overlapping_gene	0	CDS
8_8869168	8	8869168	8869178	1	A	Mononucleotide	10	10.212290502793296	0.2122905027932962	Expansion	179	0.8443396226415094	5	True	True	True	8866688	8868729	OE9A106425	.	protein_coding	-	intergenic	440	promoter
8_8873318	8	8873318	8873331	1	T	Mononucleotide	13	11.224394787709498	-1.7756052122905022	Contraction	179	0.8443396226415094	11	True	True	True	8866688	8868729	OE9A106425	.	protein_coding	-	intergenic	4590	intergenic
8_8876009	8	8876009	8876019	1	T	Mononucleotide	10	9.100529100529101	-0.8994708994708986	Contraction	189	0.8915094339622641	3	True	False	False	8866688	8868729	OE9A106425	.	protein_coding	-	intergenic	7281	intergenic
8_8879951	8	8879951	8879961	1	A	Mononucleotide	10	10.1775956284153	0.1775956284153004	Expansion	183	0.8632075471698113	7	True	True	True	8866688	8868729	OE9A106425	.	protein_coding	-	intergenic	11223	intergenic
8_8883186	8	8883186	8883201	1	T	Mononucleotide	15	15.27127659574468	0.27127659574468055	Expansion	188	0.8867924528301887	7	True	True	True	8866688	8868729	OE9A106425	.	protein_coding	-	intergenic	14458	intergenic
8_8887945	8	8887945	8887961	1	T	Mononucleotide	16	10.185082872928177	-5.814917127071823	Contraction	181	0.8537735849056604	7	True	True	True	8903445	8909585	OE9A013865	.	protein_coding	-	intergenic	15485	intergenic
8_8893430	8	8893430	8893440	1	A	Mononucleotide	10	10.939024390243903	0.9390243902439028	Expansion	205	0.9669811320754716	3	True	False	False	8903445	8909585	OE9A013865	.	protein_coding	-	intergenic	10006	intergenic
8_8893915	8	8893915	8893925	1	A	Mononucleotide	10	9.881461673796792	-0.11853832620320759	Contraction	187	0.8820754716981132	4	True	False	False	8903445	8909585	OE9A013865	.	protein_coding	-	intergenic	9521	intergenic
8_8902804	8	8902804	8902819	5	AAATA	Motif length 2-6 bp	3	3.062814070351759	0.06281407035175901	Expansion	199	0.9386792452830188	3	True	False	False	8903445	8909585	OE9A013865	.	protein_coding	-	intergenic	627	intergenic
8_8905132	8	8905132	8905143	1	T	Mononucleotide	11	9.561497326203208	-1.4385026737967923	Contraction	187	0.8820754716981132	6	True	True	True	8903445	8909585	OE9A013865	.	protein_coding	-	overlapping_gene	0	intron
8_8907956	8	8907956	8907968	4	AATG	Motif length 2-6 bp	3	2.9950738916256157	-0.0049261083743843415	Contraction	203	0.9575471698113207	1	True	False	False	8903445	8909585	OE9A013865	.	protein_coding	-	overlapping_gene	0	intron
8_8910951	8	8910951	8910961	1	T	Mononucleotide	10	10.196335078534032	0.1963350785340321	Expansion	191	0.9009433962264151	5	True	True	True	8903445	8909585	OE9A013865	.	protein_coding	-	intergenic	1367	promoter
8_8917727	8	8917727	8917745	3	TAT	Motif length 2-6 bp	6	6.0390625	0.0390625	Expansion	192	0.9056603773584906	8	True	True	True	8923464	8929459	OE9A005240	.	protein_coding	+	intergenic	5720	intergenic
8_8938004	8	8938004	8938016	1	A	Mononucleotide	12	11.977272727272727	-0.022727272727273373	Contraction	198	0.9339622641509434	4	True	False	False	8934117	8937633	OE9A002443	.	protein_coding	-	intergenic	372	promoter
8_8940238	8	8940238	8940249	1	T	Mononucleotide	11	15.959770114942529	4.959770114942529	Expansion	174	0.8207547169811321	12	True	True	True	8934117	8937633	OE9A002443	.	protein_coding	-	intergenic	2606	intergenic
8_8994604	8	8994604	8994615	1	T	Mononucleotide	11	13.226256983240223	2.226256983240223	Expansion	179	0.8443396226415094	10	True	True	True	9007589	9010157	OE9A027596	.	protein_coding	-	intergenic	12975	intergenic
8_9007704	8	9007704	9007716	1	A	Mononucleotide	12	10.880952382653062	-1.1190476173469381	Contraction	196	0.9245283018867925	7	True	True	True	9007589	9010157	OE9A027596	.	protein_coding	-	overlapping_gene	0	three_prime_UTR
8_9010583	8	9010583	9010595	1	T	Mononucleotide	12	16.643115940217392	4.643115940217392	Expansion	184	0.8679245283018868	17	True	True	True	9007589	9010157	OE9A027596	.	protein_coding	-	intergenic	427	promoter
8_9010970	8	9010970	9010982	3	AAT	Motif length 2-6 bp	4	3.8838383838383836	-0.11616161616161635	Contraction	198	0.9339622641509434	3	True	False	False	9007589	9010157	OE9A027596	.	protein_coding	-	intergenic	814	promoter
8_9013251	8	9013251	9013263	3	TCT	Motif length 2-6 bp	4	3.9804878048780488	-0.019512195121951237	Contraction	205	0.9669811320754716	2	True	False	False	9007589	9010157	OE9A027596	.	protein_coding	-	intergenic	3095	intergenic
8_9013790	8	9013790	9013804	2	AT	Motif length 2-6 bp	7	5.4787234042553195	-1.5212765957446805	Contraction	188	0.8867924528301887	8	True	True	True	9007589	9010157	OE9A027596	.	protein_coding	-	intergenic	3634	intergenic
8_9017570	8	9017570	9017580	1	A	Mononucleotide	10	12.03076923076923	2.0307692307692307	Expansion	195	0.9198113207547169	5	True	True	True	9007589	9010157	OE9A027596	.	protein_coding	-	intergenic	7414	intergenic
8_9021965	8	9021965	9021975	1	A	Mononucleotide	10	8.055276381909549	-1.9447236180904515	Contraction	199	0.9386792452830188	9	True	True	True	9007589	9010157	OE9A027596	.	protein_coding	-	intergenic	11809	intergenic
8_9031126	8	9031126	9031139	1	T	Mononucleotide	13	11.442622950819672	-1.557377049180328	Contraction	183	0.8632075471698113	5	True	True	True	9037492	9048117	OE9A103502	.	protein_coding	-	intergenic	6354	intergenic
8_9037388	8	9037388	9037401	1	A	Mononucleotide	13	13.136446884615385	0.1364468846153848	Expansion	182	0.8584905660377359	10	True	True	True	9037492	9048117	OE9A103502	.	protein_coding	-	intergenic	92	intergenic
8_9041648	8	9041648	9041658	1	A	Mononucleotide	10	10.505263157894737	0.5052631578947366	Expansion	190	0.8962264150943396	8	True	True	True	9037492	9048117	OE9A103502	.	protein_coding	-	overlapping_gene	0	intron
8_9044268	8	9044268	9044278	1	A	Mononucleotide	10	9.948019801980198	-0.051980198019801804	Contraction	202	0.9528301886792453	4	True	False	False	9037492	9048117	OE9A103502	.	protein_coding	-	overlapping_gene	0	intron
8_9044508	8	9044508	9044518	1	T	Mononucleotide	10	10.065445026178011	0.06544502617801129	Expansion	191	0.9009433962264151	5	True	True	True	9037492	9048117	OE9A103502	.	protein_coding	-	overlapping_gene	0	intron
8_9047240	8	9047240	9047252	1	T	Mononucleotide	12	13.170520231213873	1.1705202312138727	Expansion	173	0.8160377358490566	9	True	True	True	9037492	9048117	OE9A103502	.	protein_coding	-	overlapping_gene	0	five_prime_UTR
8_9049877	8	9049877	9049889	2	GT	Motif length 2-6 bp	6	6.209844559585492	0.20984455958549209	Expansion	193	0.910377358490566	7	True	True	True	9037492	9048117	OE9A103502	.	protein_coding	-	intergenic	1761	promoter
8_9052719	8	9052719	9052729	1	T	Mononucleotide	10	10.216374269005849	0.21637426900584877	Expansion	171	0.8066037735849056	9	True	True	True	9055169	9059179	OE9A078403	.	protein_coding	+	intergenic	2441	intergenic
8_9052860	8	9052860	9052871	1	T	Mononucleotide	11	10.70855614973262	-0.2914438502673793	Contraction	187	0.8820754716981132	5	True	True	True	9055169	9059179	OE9A078403	.	protein_coding	+	intergenic	2299	intergenic
8_9056076	8	9056076	9056086	1	T	Mononucleotide	10	8.1953125	-1.8046875	Contraction	192	0.9056603773584906	9	True	True	True	9055169	9059179	OE9A078403	.	protein_coding	+	overlapping_gene	0	intron
8_9071573	8	9071573	9071583	1	T	Mononucleotide	10	9.77638190954774	-0.2236180904522609	Contraction	199	0.9386792452830188	4	True	True	True	9070146	9073285	OE9A040721	.	protein_coding	+	overlapping_gene	0	intron
8_9083327	8	9083327	9083337	1	A	Mononucleotide	10	9.30110497237569	-0.6988950276243102	Contraction	181	0.8537735849056604	3	True	True	True	9070146	9073285	OE9A040721	.	protein_coding	+	intergenic	10043	intergenic
8_9097445	8	9097445	9097463	6	AAGAGA	Motif length 2-6 bp	3	3.044776119402985	0.04477611940298498	Expansion	201	0.9481132075471698	3	True	False	False	9103542	9103833	OE9A095896	.	protein_coding	+	intergenic	6080	intergenic
8_9108142	8	9108142	9108154	2	TA	Motif length 2-6 bp	6	5.376373626373627	-0.6236263736263732	Contraction	182	0.8584905660377359	3	True	True	True	9106832	9117371	OE9A061643	.	protein_coding	+	overlapping_gene	0	intron
8_9144687	8	9144687	9144697	1	A	Mononucleotide	10	10.101990049751244	0.10199004975124382	Expansion	201	0.9481132075471698	6	True	True	True	9143561	9148811	OE9A009255	.	protein_coding	-	overlapping_gene	0	intron
8_9147413	8	9147413	9147423	1	T	Mononucleotide	10	10.978048780487805	0.9780487804878053	Expansion	205	0.9669811320754716	2	True	False	False	9143561	9148811	OE9A009255	.	protein_coding	-	overlapping_gene	0	intron
8_9155208	8	9155208	9155220	3	TTC	Motif length 2-6 bp	4	5.227748691099476	1.2277486910994764	Expansion	191	0.9009433962264151	10	True	True	True	9156702	9163732	OE9A109497	.	protein_coding	+	intergenic	1483	promoter
8_9155394	8	9155394	9155406	3	AAT	Motif length 2-6 bp	4	3.9211822660098523	-0.07881773399014769	Contraction	203	0.9575471698113207	3	True	False	False	9156702	9163732	OE9A109497	.	protein_coding	+	intergenic	1297	promoter
8_9157318	8	9157318	9157332	1	A	Mononucleotide	14	13.822807015789474	-0.1771929842105262	Contraction	190	0.8962264150943396	5	True	True	True	9156702	9163732	OE9A109497	.	protein_coding	+	overlapping_gene	0	intron
8_9168948	8	9168948	9168959	1	T	Mononucleotide	11	15.166666666666666	4.166666666666666	Expansion	186	0.8773584905660378	10	True	True	True	9164177	9166953	OE9A003533	.	protein_coding	-	intergenic	1996	promoter
8_9191307	8	9191307	9191321	1	T	Mononucleotide	14	13.005128205128205	-0.9948717948717949	Contraction	195	0.9198113207547169	8	True	True	True	9192286	9205313	OE9A076940	.	protein_coding	-	intergenic	966	intergenic
8_9206735	8	9206735	9206745	1	T	Mononucleotide	10	10.717142857142857	0.7171428571428571	Expansion	175	0.8254716981132075	6	True	True	True	9192286	9205313	OE9A076940	.	protein_coding	-	intergenic	1423	promoter
8_9212371	8	9212371	9212381	1	T	Mononucleotide	10	9.498341626865672	-0.5016583731343278	Contraction	201	0.9481132075471698	5	True	True	True	9211750	9216221	OE9A004752	.	protein_coding	+	overlapping_gene	0	intron
8_9216131	8	9216131	9216149	3	ATT	Motif length 2-6 bp	6	6.002631578947368	0.002631578947368318	Expansion	190	0.8962264150943396	1	True	False	False	9211750	9216221	OE9A004752	.	protein_coding	+	overlapping_gene	0	three_prime_UTR
8_9223317	8	9223317	9223329	1	A	Mononucleotide	12	11.659090909090908	-0.3409090909090917	Contraction	198	0.9339622641509434	3	True	True	True	9222352	9222715	OE9A069895	.	protein_coding	-	intergenic	603	promoter
8_9223629	8	9223629	9223642	1	T	Mononucleotide	13	9.819148936170214	-3.1808510638297864	Contraction	188	0.8867924528301887	8	True	True	True	9222352	9222715	OE9A069895	.	protein_coding	-	intergenic	915	promoter
8_9224010	8	9224010	9224022	1	A	Mononucleotide	12	11.159340659340659	-0.8406593406593412	Contraction	182	0.8584905660377359	7	True	True	True	9225149	9241078	OE9A101150	.	protein_coding	+	intergenic	1128	promoter
8_9433067	8	9433067	9433077	1	A	Mononucleotide	10	10.149717514124294	0.14971751412429413	Expansion	177	0.8349056603773585	3	True	True	True	9433500	9438018	OE9A104028	.	protein_coding	+	intergenic	424	promoter
8_9470728	8	9470728	9470740	4	AGTC	Motif length 2-6 bp	3	2.1021505376344085	-0.8978494623655915	Contraction	186	0.8773584905660378	3	True	False	False	9463274	9481763	OE9A014697	.	protein_coding	+	overlapping_gene	0	intron
8_9481811	8	9481811	9481822	1	T	Mononucleotide	11	10.461879430851065	-0.5381205691489352	Contraction	188	0.8867924528301887	6	True	True	True	9463274	9481763	OE9A014697	.	protein_coding	+	intergenic	49	intergenic
8_9486138	8	9486138	9486151	1	T	Mononucleotide	13	10.932780845303867	-2.067219154696133	Contraction	181	0.8537735849056604	8	True	True	True	9463274	9481763	OE9A014697	.	protein_coding	+	intergenic	4376	intergenic
8_9511600	8	9511600	9511616	4	TTTC	Motif length 2-6 bp	4	3.8475935828877006	-0.1524064171122994	Contraction	187	0.8820754716981132	3	True	False	False	9515647	9523488	OE9A075604	.	protein_coding	-	intergenic	4032	intergenic
8_9522583	8	9522583	9522593	1	A	Mononucleotide	10	9.893617021276595	-0.10638297872340452	Contraction	188	0.8867924528301887	3	True	False	False	9515647	9523488	OE9A075604	.	protein_coding	-	overlapping_gene	0	five_prime_UTR
8_9532400	8	9532400	9532410	1	T	Mononucleotide	10	9.421416233160622	-0.5785837668393778	Contraction	193	0.910377358490566	11	True	True	True	9515647	9523488	OE9A075604	.	protein_coding	-	intergenic	8913	intergenic
8_9539430	8	9539430	9539442	3	GCA	Motif length 2-6 bp	4	4.0638297872340425	0.06382978723404253	Expansion	188	0.8867924528301887	1	True	True	True	9553560	9555420	OE9A050556	.	protein_coding	-	intergenic	14119	intergenic
8_9541244	8	9541244	9541254	1	A	Mononucleotide	10	10.737962966666666	0.7379629666666663	Expansion	180	0.8490566037735849	6	True	True	True	9553560	9555420	OE9A050556	.	protein_coding	-	intergenic	12307	intergenic
8_9542655	8	9542655	9542667	3	AAC	Motif length 2-6 bp	4	3.791457286432161	-0.20854271356783904	Contraction	199	0.9386792452830188	3	True	False	False	9553560	9555420	OE9A050556	.	protein_coding	-	intergenic	10894	intergenic
8_9544518	8	9544518	9544530	1	T	Mononucleotide	12	12.103260869565217	0.10326086956521685	Expansion	184	0.8679245283018868	9	True	True	True	9553560	9555420	OE9A050556	.	protein_coding	-	intergenic	9031	intergenic
8_9545586	8	9545586	9545596	1	A	Mononucleotide	10	10.03153152972973	0.03153152972972961	Expansion	185	0.8726415094339622	7	True	True	True	9553560	9555420	OE9A050556	.	protein_coding	-	intergenic	7965	intergenic
8_9546967	8	9546967	9546978	1	T	Mononucleotide	11	8.937037038888889	-2.0629629611111113	Contraction	180	0.8490566037735849	9	True	True	True	9553560	9555420	OE9A050556	.	protein_coding	-	intergenic	6583	intergenic
8_9549850	8	9549850	9549860	1	A	Mononucleotide	10	8.52228164171123	-1.4777183582887705	Contraction	187	0.8820754716981132	8	True	True	True	9553560	9555420	OE9A050556	.	protein_coding	-	intergenic	3701	intergenic
8_9556951	8	9556951	9556966	5	ACACA	Motif length 2-6 bp	3	2.97953216374269	-0.02046783625731008	Contraction	171	0.8066037735849056	5	True	False	False	9553560	9555420	OE9A050556	.	protein_coding	-	intergenic	1532	promoter
8_9560989	8	9560989	9561005	4	TCTT	Motif length 2-6 bp	4	4.198752229946524	0.19875222994652386	Expansion	187	0.8820754716981132	4	True	True	True	9561575	9566212	OE9A057921	.	protein_coding	-	intergenic	571	intergenic
8_9566893	8	9566893	9566905	3	AAT	Motif length 2-6 bp	4	4.060035844086022	0.060035844086021584	Expansion	186	0.8773584905660378	4	True	False	False	9561575	9566212	OE9A057921	.	protein_coding	-	intergenic	682	promoter
8_9837364	8	9837364	9837380	4	AAAT	Motif length 2-6 bp	4	3.984848484848485	-0.015151515151515138	Contraction	198	0.9339622641509434	2	True	False	False	9839729	9845764	OE9A016605	.	protein_coding	+	intergenic	2350	intergenic
8_9838899	8	9838899	9838919	5	ATTAT	Motif length 2-6 bp	4	4.030898876404494	0.030898876404494402	Expansion	178	0.839622641509434	2	True	False	False	9839729	9845764	OE9A016605	.	protein_coding	+	intergenic	811	promoter
8_9849528	8	9849528	9849538	1	T	Mononucleotide	10	9.937853107344633	-0.06214689265536677	Contraction	177	0.8349056603773585	6	True	True	True	9847069	9847621	OE9A087315	.	protein_coding	+	intergenic	1908	intergenic
8_9850077	8	9850077	9850088	1	T	Mononucleotide	11	10.14406779661017	-0.8559322033898304	Contraction	177	0.8349056603773585	7	True	True	True	9847069	9847621	OE9A087315	.	protein_coding	+	intergenic	2457	intergenic
8_9851620	8	9851620	9851630	1	A	Mononucleotide	10	9.502777777777778	-0.4972222222222218	Contraction	180	0.8490566037735849	4	True	True	True	9847069	9847621	OE9A087315	.	protein_coding	+	intergenic	4000	intergenic
8_9874047	8	9874047	9874058	1	A	Mononucleotide	11	10.830555555555556	-0.1694444444444443	Contraction	180	0.8490566037735849	5	True	True	True	9892704	9896610	OE9A005743	.	protein_coding	+	intergenic	18647	intergenic
8_9880792	8	9880792	9880803	1	T	Mononucleotide	11	7.951612903225806	-3.048387096774194	Contraction	186	0.8773584905660378	9	True	True	True	9892704	9896610	OE9A005743	.	protein_coding	+	intergenic	11902	intergenic
8_9881831	8	9881831	9881843	1	T	Mononucleotide	12	10.795977011494253	-1.2040229885057467	Contraction	174	0.8207547169811321	6	True	True	True	9892704	9896610	OE9A005743	.	protein_coding	+	intergenic	10862	intergenic
8_9899980	8	9899980	9899992	3	AAC	Motif length 2-6 bp	4	3.9970588235294118	-0.002941176470588225	Contraction	170	0.8018867924528302	1	True	False	False	9892704	9896610	OE9A005743	.	protein_coding	+	intergenic	3371	intergenic
8_9949240	8	9949240	9949251	1	A	Mononucleotide	11	9.540322580645162	-1.459677419354838	Contraction	186	0.8773584905660378	7	True	True	True	9955481	9956822	OE9A116035	.	protein_coding	-	intergenic	6231	intergenic
8_9950629	8	9950629	9950639	1	A	Mononucleotide	10	9.70855614973262	-0.2914438502673793	Contraction	187	0.8820754716981132	4	True	True	True	9955481	9956822	OE9A116035	.	protein_coding	-	intergenic	4843	intergenic
8_9950782	8	9950782	9950803	3	AAT	Motif length 2-6 bp	7	6.446808510638298	-0.5531914893617023	Contraction	188	0.8867924528301887	3	True	True	True	9955481	9956822	OE9A116035	.	protein_coding	-	intergenic	4679	intergenic
8_9955632	8	9955632	9955642	1	A	Mononucleotide	10	9.628140703517587	-0.37185929648241256	Contraction	199	0.9386792452830188	5	True	True	True	9955481	9956822	OE9A116035	.	protein_coding	-	overlapping_gene	0	intron
8_9961430	8	9961430	9961440	1	A	Mononucleotide	10	10.002450980392156	0.00245098039215641	Expansion	204	0.9622641509433962	4	True	False	False	9955481	9956822	OE9A116035	.	protein_coding	-	intergenic	4609	intergenic
8_9968505	8	9968505	9968517	4	ATAA	Motif length 2-6 bp	3	3.016042780748663	0.016042780748663166	Expansion	187	0.8820754716981132	2	True	False	False	9977170	9979693	OE9A107246	.	protein_coding	-	intergenic	8654	intergenic
8_9979184	8	9979184	9979200	2	AG	Motif length 2-6 bp	8	6.5	-1.5	Contraction	188	0.8867924528301887	11	True	True	True	9977170	9979693	OE9A107246	.	protein_coding	-	overlapping_gene	0	intron
8_9980790	8	9980790	9980812	2	AG	Motif length 2-6 bp	11	10.486486486486486	-0.513513513513514	Contraction	185	0.8726415094339622	9	True	True	True	9980237	9980598	OE9A042066	.	protein_coding	-	intergenic	193	promoter
8_9988475	8	9988475	9988485	1	T	Mononucleotide	10	9.176315789473684	-0.8236842105263165	Contraction	190	0.8962264150943396	5	True	True	True	9980237	9980598	OE9A042066	.	protein_coding	-	intergenic	7878	intergenic
8_10009788	8	10009788	10009800	3	AAT	Motif length 2-6 bp	4	4.00251256281407	0.002512562814070307	Expansion	199	0.9386792452830188	1	True	False	False	10000281	10000860	OE9A032004	.	protein_coding	+	intergenic	8929	intergenic
8_10034658	8	10034658	10034670	1	T	Mononucleotide	12	11.05813953488372	-0.9418604651162799	Contraction	172	0.8113207547169812	7	True	True	True	10024630	10038120	OE9A084749	.	protein_coding	+	overlapping_gene	0	five_prime_UTR
8_10036930	8	10036930	10036944	1	T	Mononucleotide	14	14.224043715846994	0.22404371584699412	Expansion	183	0.8632075471698113	7	True	True	True	10024630	10038120	OE9A084749	.	protein_coding	+	overlapping_gene	0	intron
8_10061965	8	10061965	10061975	1	T	Mononucleotide	10	9.752777777777778	-0.2472222222222218	Contraction	180	0.8490566037735849	3	True	True	True	10067813	10072384	OE9A118076	.	protein_coding	+	intergenic	5839	intergenic
8_10067169	8	10067169	10067181	2	AT	Motif length 2-6 bp	6	6.065104166666667	0.06510416666666696	Expansion	192	0.9056603773584906	5	True	False	False	10067813	10072384	OE9A118076	.	protein_coding	+	intergenic	633	promoter
8_10070953	8	10070953	10070965	3	GAG	Motif length 2-6 bp	4	4.175879396984925	0.17587939698492505	Expansion	199	0.9386792452830188	4	True	True	True	10067813	10072384	OE9A118076	.	protein_coding	+	overlapping_gene	0	intron
8_10073394	8	10073394	10073405	1	T	Mononucleotide	11	9.945054945054945	-1.0549450549450547	Contraction	182	0.8584905660377359	7	True	True	True	10073584	10076078	OE9A097982	.	protein_coding	+	intergenic	180	promoter
8_10086098	8	10086098	10086118	5	GAAAA	Motif length 2-6 bp	4	3.2777777777777777	-0.7222222222222223	Contraction	171	0.8066037735849056	5	True	True	True	10083847	10086214	OE9A051756	.	protein_coding	-	overlapping_gene	0	five_prime_UTR
8_10086329	8	10086329	10086344	5	CTTTT	Motif length 2-6 bp	3	3.0025252525252526	0.002525252525252597	Expansion	198	0.9339622641509434	3	True	False	False	10083847	10086214	OE9A051756	.	protein_coding	-	intergenic	116	promoter
8_10110869	8	10110869	10110880	1	A	Mononucleotide	11	10.592391304347826	-0.40760869565217384	Contraction	184	0.8679245283018868	12	True	True	True	10089224	10113228	OE9A062400	.	protein_coding	-	overlapping_gene	0	intron
8_10121989	8	10121989	10121999	1	A	Mononucleotide	10	10.92051282051282	0.9205128205128208	Expansion	195	0.9198113207547169	3	True	False	False	10122726	10132302	OE9A102882	.	protein_coding	+	intergenic	728	promoter
8_10132112	8	10132112	10132122	1	A	Mononucleotide	10	9.572972972972973	-0.42702702702702666	Contraction	185	0.8726415094339622	5	True	True	True	10122726	10132302	OE9A102882	.	protein_coding	+	overlapping_gene	0	three_prime_UTR
8_10157258	8	10157258	10157273	5	TTTTC	Motif length 2-6 bp	3	2.983009708737864	-0.016990291262136026	Contraction	206	0.9716981132075472	2	True	False	False	10122726	10132302	OE9A102882	.	protein_coding	+	intergenic	24957	intergenic
8_10158994	8	10158994	10159005	1	T	Mononucleotide	11	8.45360824742268	-2.5463917525773194	Contraction	194	0.9150943396226415	9	True	True	True	10122726	10132302	OE9A102882	.	protein_coding	+	intergenic	26693	intergenic
8_10176097	8	10176097	10176109	4	CATC	Motif length 2-6 bp	3	2.997093023255814	-0.0029069767441858296	Contraction	172	0.8113207547169812	2	True	False	False	10204064	10205189	OE9A049258	.	protein_coding	-	intergenic	27956	intergenic
8_10284065	8	10284065	10284077	4	CAAG	Motif length 2-6 bp	3	2.9972677595628414	-0.002732240437158584	Contraction	183	0.8632075471698113	1	True	False	False	10282008	10284365	OE9A053960	.	protein_coding	+	overlapping_gene	0	three_prime_UTR
8_10285648	8	10285648	10285663	3	GAG	Motif length 2-6 bp	5	5.125	0.125	Expansion	172	0.8113207547169812	3	True	False	False	10282008	10284365	OE9A053960	.	protein_coding	+	intergenic	1284	intergenic
8_10285961	8	10285961	10285976	5	GTTTG	Motif length 2-6 bp	3	2.974860335195531	-0.025139664804469053	Contraction	179	0.8443396226415094	3	True	False	False	10282008	10284365	OE9A053960	.	protein_coding	+	intergenic	1597	intergenic
8_10305927	8	10305927	10305938	1	A	Mononucleotide	11	11.100574712643677	0.10057471264367734	Expansion	174	0.8207547169811321	5	True	True	True	10306081	10312334	OE9A082958	.	protein_coding	+	intergenic	144	promoter
8_10308476	8	10308476	10308488	4	ATTA	Motif length 2-6 bp	3	4.277777777777778	1.2777777777777777	Expansion	171	0.8066037735849056	9	True	True	True	10306081	10312334	OE9A082958	.	protein_coding	+	overlapping_gene	0	intron
8_10311128	8	10311128	10311144	4	TTTA	Motif length 2-6 bp	4	4.002747252747253	0.0027472527472527375	Expansion	182	0.8584905660377359	2	True	False	False	10306081	10312334	OE9A082958	.	protein_coding	+	overlapping_gene	0	intron
8_10312389	8	10312389	10312399	1	A	Mononucleotide	10	9.065340909090908	-0.9346590909090917	Contraction	176	0.8301886792452831	5	True	True	True	10306081	10312334	OE9A082958	.	protein_coding	+	intergenic	56	intergenic
8_10329952	8	10329952	10329967	5	AAAAT	Motif length 2-6 bp	3	3.131443298969072	0.13144329896907214	Expansion	194	0.9150943396226415	3	True	False	False	10326032	10331077	OE9A024962	.	protein_coding	-	overlapping_gene	0	intron
8_10334841	8	10334841	10334852	1	A	Mononucleotide	11	10.693548387096774	-0.306451612903226	Contraction	186	0.8773584905660378	6	True	True	True	10337668	10339038	OE9A021977	.	protein_coding	+	intergenic	2817	intergenic
8_10343494	8	10343494	10343504	1	T	Mononucleotide	10	11.78894472361809	1.7889447236180906	Expansion	199	0.9386792452830188	6	True	True	True	10341250	10342549	OE9A095428	.	protein_coding	-	intergenic	946	promoter
8_10345002	8	10345002	10345014	1	T	Mononucleotide	12	10.581460674157304	-1.418539325842696	Contraction	178	0.839622641509434	9	True	True	True	10341250	10342549	OE9A095428	.	protein_coding	-	intergenic	2454	intergenic
8_10347668	8	10347668	10347680	4	TTTA	Motif length 2-6 bp	3	3.2202072538860103	0.22020725388601026	Expansion	193	0.910377358490566	3	True	True	True	10348853	10356394	OE9A100235	.	protein_coding	-	intergenic	1174	intergenic
8_10391242	8	10391242	10391252	1	T	Mononucleotide	10	10.11734693877551	0.11734693877551017	Expansion	196	0.9245283018867925	3	True	True	True	10381124	10382269	OE9A065122	.	protein_coding	-	intergenic	8974	intergenic
8_10391314	8	10391314	10391326	2	TG	Motif length 2-6 bp	6	6.438172043010753	0.43817204301075297	Expansion	186	0.8773584905660378	5	True	True	True	10381124	10382269	OE9A065122	.	protein_coding	-	intergenic	9046	intergenic
8_10396560	8	10396560	10396570	1	T	Mononucleotide	10	12.705128205128204	2.7051282051282044	Expansion	195	0.9198113207547169	11	True	True	True	10404166	10405795	OE9A007200	.	protein_coding	+	intergenic	7597	intergenic
8_10397005	8	10397005	10397025	1	A	Mononucleotide	20	16.188235294117646	-3.8117647058823536	Contraction	170	0.8018867924528302	14	True	True	True	10404166	10405795	OE9A007200	.	protein_coding	+	intergenic	7142	intergenic
8_10415762	8	10415762	10415783	1	T	Mononucleotide	21	14.222826086956522	-6.7771739130434785	Contraction	184	0.8679245283018868	4	True	True	True	10416758	10418029	OE9A017820	.	protein_coding	+	intergenic	976	promoter
8_10416183	8	10416183	10416199	2	AC	Motif length 2-6 bp	8	8.1139896373057	0.11398963730569989	Expansion	193	0.910377358490566	6	True	True	True	10416758	10418029	OE9A017820	.	protein_coding	+	intergenic	560	promoter
8_10416721	8	10416721	10416740	1	A	Mononucleotide	19	21.62912087912088	2.6291208791208796	Expansion	182	0.8584905660377359	11	True	True	True	10416758	10418029	OE9A017820	.	protein_coding	+	intergenic	19	promoter
8_10437893	8	10437893	10437909	2	CA	Motif length 2-6 bp	8	9.807894736842105	1.8078947368421048	Expansion	190	0.8962264150943396	11	True	True	True	10432005	10439589	OE9A118510	.	protein_coding	-	overlapping_gene	0	intron
8_10440150	8	10440150	10440165	5	ATAGG	Motif length 2-6 bp	3	2.5538461538461537	-0.44615384615384635	Contraction	195	0.9198113207547169	3	True	True	True	10432005	10439589	OE9A118510	.	protein_coding	-	intergenic	562	promoter
8_10444763	8	10444763	10444774	1	A	Mononucleotide	11	7.458549222797927	-3.5414507772020727	Contraction	193	0.910377358490566	6	True	True	True	10432005	10439589	OE9A118510	.	protein_coding	-	intergenic	5175	intergenic
8_10450075	8	10450075	10450086	1	A	Mononucleotide	11	9.214673913043478	-1.7853260869565215	Contraction	184	0.8679245283018868	14	True	True	True	10432005	10439589	OE9A118510	.	protein_coding	-	intergenic	10487	intergenic
8_10451223	8	10451223	10451234	1	A	Mononucleotide	11	10.460526315789474	-0.5394736842105257	Contraction	190	0.8962264150943396	13	True	True	True	10432005	10439589	OE9A118510	.	protein_coding	-	intergenic	11635	intergenic
8_10464256	8	10464256	10464266	1	A	Mononucleotide	10	8.122448979591837	-1.8775510204081627	Contraction	196	0.9245283018867925	6	True	True	True	10478236	10481811	OE9A100044	.	protein_coding	-	intergenic	13971	intergenic
8_10472146	8	10472146	10472158	1	A	Mononucleotide	12	14.261421319796954	2.2614213197969537	Expansion	197	0.9292452830188679	8	True	True	True	10478236	10481811	OE9A100044	.	protein_coding	-	intergenic	6079	intergenic
8_10476299	8	10476299	10476309	1	T	Mononucleotide	10	12.876436781609195	2.876436781609195	Expansion	174	0.8207547169811321	10	True	True	True	10478236	10481811	OE9A100044	.	protein_coding	-	intergenic	1928	intergenic
8_10480499	8	10480499	10480514	5	TTCTT	Motif length 2-6 bp	3	3.0233918128654973	0.023391812865497297	Expansion	171	0.8066037735849056	2	True	False	False	10478236	10481811	OE9A100044	.	protein_coding	-	overlapping_gene	0	intron
8_10480683	8	10480683	10480695	2	AC	Motif length 2-6 bp	6	5.967005076142132	-0.03299492385786795	Contraction	197	0.9292452830188679	3	True	False	False	10478236	10481811	OE9A100044	.	protein_coding	-	overlapping_gene	0	intron
8_10483380	8	10483380	10483390	1	A	Mononucleotide	10	10.22979797979798	0.22979797979797922	Expansion	198	0.9339622641509434	6	True	True	True	10478236	10481811	OE9A100044	.	protein_coding	-	intergenic	1570	promoter
8_10507486	8	10507486	10507510	3	AAT	Motif length 2-6 bp	8	5.719298245614035	-2.280701754385965	Contraction	171	0.8066037735849056	6	True	True	True	10507965	10511370	OE9A054546	.	protein_coding	+	intergenic	456	promoter
8_10534949	8	10534949	10534959	1	T	Mononucleotide	10	7.932835820895522	-2.067164179104478	Contraction	201	0.9481132075471698	6	True	True	True	10538619	10539664	OE9A008820	.	protein_coding	+	intergenic	3661	intergenic
8_10535384	8	10535384	10535397	1	A	Mononucleotide	13	16.708092485549134	3.708092485549134	Expansion	173	0.8160377358490566	7	True	True	True	10538619	10539664	OE9A008820	.	protein_coding	+	intergenic	3223	intergenic
8_10540433	8	10540433	10540443	1	A	Mononucleotide	10	9.276649746192893	-0.7233502538071068	Contraction	197	0.9292452830188679	3	True	True	True	10538619	10539664	OE9A008820	.	protein_coding	+	intergenic	770	intergenic
8_10551343	8	10551343	10551354	1	A	Mononucleotide	11	7.574074074074074	-3.4259259259259256	Contraction	189	0.8915094339622641	6	True	True	True	10538619	10539664	OE9A008820	.	protein_coding	+	intergenic	11680	intergenic
8_10561087	8	10561087	10561099	4	TTAA	Motif length 2-6 bp	3	3.0025125628140703	0.002512562814070307	Expansion	199	0.9386792452830188	2	True	False	False	10538619	10539664	OE9A008820	.	protein_coding	+	intergenic	21424	intergenic
8_10562465	8	10562465	10562485	2	TC	Motif length 2-6 bp	10	9.61878453038674	-0.38121546961325947	Contraction	181	0.8537735849056604	12	True	True	True	10538619	10539664	OE9A008820	.	protein_coding	+	intergenic	22802	intergenic
8_10562934	8	10562934	10562944	1	T	Mononucleotide	10	9.171875	-0.828125	Contraction	192	0.9056603773584906	3	True	False	False	10538619	10539664	OE9A008820	.	protein_coding	+	intergenic	23271	intergenic
8_10575911	8	10575911	10575922	1	A	Mononucleotide	11	10.997297297297298	-0.002702702702702453	Contraction	185	0.8726415094339622	1	True	False	False	10586758	10591976	OE9A049328	.	protein_coding	+	intergenic	10837	intergenic
8_10579488	8	10579488	10579498	1	A	Mononucleotide	10	9.068527918781726	-0.9314720812182742	Contraction	197	0.9292452830188679	3	True	False	False	10586758	10591976	OE9A049328	.	protein_coding	+	intergenic	7261	intergenic
8_10579649	8	10579649	10579665	4	AAAT	Motif length 2-6 bp	4	3.388888888888889	-0.6111111111111112	Contraction	180	0.8490566037735849	3	True	True	True	10586758	10591976	OE9A049328	.	protein_coding	+	intergenic	7094	intergenic
8_10580731	8	10580731	10580741	1	A	Mononucleotide	10	11.915300546448087	1.915300546448087	Expansion	183	0.8632075471698113	7	True	True	True	10586758	10591976	OE9A049328	.	protein_coding	+	intergenic	6018	intergenic
8_10581555	8	10581555	10581565	1	T	Mononucleotide	10	9.087102175879398	-0.912897824120602	Contraction	199	0.9386792452830188	6	True	True	True	10586758	10591976	OE9A049328	.	protein_coding	+	intergenic	5194	intergenic
8_10584319	8	10584319	10584337	3	TGA	Motif length 2-6 bp	6	5.344982080645161	-0.6550179193548393	Contraction	186	0.8773584905660378	8	True	True	True	10586758	10591976	OE9A049328	.	protein_coding	+	intergenic	2422	intergenic
8_10585099	8	10585099	10585114	3	AAG	Motif length 2-6 bp	5	5.002645502645502	0.00264550264550234	Expansion	189	0.8915094339622641	2	True	False	False	10586758	10591976	OE9A049328	.	protein_coding	+	intergenic	1645	promoter
8_10588117	8	10588117	10588132	5	ATTTC	Motif length 2-6 bp	3	3.0025	0.0024999999999999467	Expansion	200	0.9433962264150944	1	True	False	False	10586758	10591976	OE9A049328	.	protein_coding	+	overlapping_gene	0	intron
8_10592588	8	10592588	10592598	1	A	Mononucleotide	10	10.014851485148515	0.014851485148515309	Expansion	202	0.9528301886792453	5	True	True	True	10592383	10596492	OE9A053253	.	protein_coding	-	overlapping_gene	0	three_prime_UTR
8_10595570	8	10595570	10595588	6	AAAACA	Motif length 2-6 bp	3	3.0026315789473683	0.002631578947368318	Expansion	190	0.8962264150943396	2	True	False	False	10592383	10596492	OE9A053253	.	protein_coding	-	overlapping_gene	0	intron
8_10598420	8	10598420	10598431	1	A	Mononucleotide	11	10.264102564102565	-0.7358974358974351	Contraction	195	0.9198113207547169	4	True	True	True	10592383	10596492	OE9A053253	.	protein_coding	-	intergenic	1929	promoter
8_10600267	8	10600267	10600277	1	A	Mononucleotide	10	10.502923976608187	0.5029239766081872	Expansion	171	0.8066037735849056	5	True	True	True	10592383	10596492	OE9A053253	.	protein_coding	-	intergenic	3776	intergenic
8_10604773	8	10604773	10604786	1	T	Mononucleotide	13	12.218918918918918	-0.7810810810810818	Contraction	185	0.8726415094339622	11	True	True	True	10592383	10596492	OE9A053253	.	protein_coding	-	intergenic	8282	intergenic
8_10621014	8	10621014	10621024	1	A	Mononucleotide	10	10.972375690607734	0.9723756906077341	Expansion	181	0.8537735849056604	8	True	True	True	10623274	10632855	OE9A028184	.	protein_coding	-	intergenic	2251	intergenic
8_10627149	8	10627149	10627160	1	A	Mononucleotide	11	10.954773869346734	-0.04522613065326553	Contraction	199	0.9386792452830188	5	True	True	True	10623274	10632855	OE9A028184	.	protein_coding	-	overlapping_gene	0	intron
8_10629762	8	10629762	10629776	2	AC	Motif length 2-6 bp	7	7.075129533678757	0.07512953367875674	Expansion	193	0.910377358490566	6	True	True	True	10623274	10632855	OE9A028184	.	protein_coding	-	overlapping_gene	0	intron
8_10633166	8	10633166	10633176	1	T	Mononucleotide	10	9.24736842105263	-0.7526315789473692	Contraction	190	0.8962264150943396	6	True	True	True	10623274	10632855	OE9A028184	.	protein_coding	-	intergenic	312	promoter
8_10638558	8	10638558	10638573	1	A	Mononucleotide	15	10.183333335294117	-4.816666664705883	Contraction	170	0.8018867924528302	16	True	True	True	10637829	10638060	OE9A066813	.	protein_coding	-	intergenic	499	promoter
8_10640268	8	10640268	10640292	6	TAGAAA	Motif length 2-6 bp	4	3.2947976878612715	-0.7052023121387285	Contraction	173	0.8160377358490566	5	True	True	True	10637829	10638060	OE9A066813	.	protein_coding	-	intergenic	2209	intergenic
8_10641302	8	10641302	10641312	1	A	Mononucleotide	10	9.688775510204081	-0.31122448979591866	Contraction	196	0.9245283018867925	5	True	True	True	10637829	10638060	OE9A066813	.	protein_coding	-	intergenic	3243	intergenic
8_10647085	8	10647085	10647103	6	ACCTCC	Motif length 2-6 bp	3	2.9833333333333334	-0.016666666666666607	Contraction	210	0.9905660377358491	2	True	False	False	10637829	10638060	OE9A066813	.	protein_coding	-	intergenic	9026	intergenic
8_10651583	8	10651583	10651594	1	T	Mononucleotide	11	10.803201508474576	-0.19679849152542417	Contraction	177	0.8349056603773585	6	True	True	True	10657013	10659723	OE9A048456	.	protein_coding	+	intergenic	5420	intergenic
8_10651784	8	10651784	10651794	1	T	Mononucleotide	10	9.688172043010752	-0.3118279569892479	Contraction	186	0.8773584905660378	6	True	True	True	10657013	10659723	OE9A048456	.	protein_coding	+	intergenic	5220	intergenic
8_10656155	8	10656155	10656166	1	T	Mononucleotide	11	8.671122994652407	-2.328877005347593	Contraction	187	0.8820754716981132	8	True	True	True	10657013	10659723	OE9A048456	.	protein_coding	+	intergenic	848	promoter
8_10656641	8	10656641	10656651	1	T	Mononucleotide	10	9.947643979057592	-0.05235602094240832	Contraction	191	0.9009433962264151	5	True	True	True	10657013	10659723	OE9A048456	.	protein_coding	+	intergenic	363	promoter
8_10662130	8	10662130	10662146	4	TTTA	Motif length 2-6 bp	4	3.8629441624365484	-0.13705583756345163	Contraction	197	0.9292452830188679	2	True	True	True	10657013	10659723	OE9A048456	.	protein_coding	+	intergenic	2408	intergenic
8_10664936	8	10664936	10664947	1	A	Mononucleotide	11	10.32183908045977	-0.6781609195402307	Contraction	174	0.8207547169811321	8	True	True	True	10668489	10678483	OE9A062823	.	protein_coding	+	intergenic	3543	intergenic
8_10667250	8	10667250	10667265	5	TCTTT	Motif length 2-6 bp	3	2.1222222222222222	-0.8777777777777778	Contraction	180	0.8490566037735849	3	True	False	False	10668489	10678483	OE9A062823	.	protein_coding	+	intergenic	1225	promoter
8_10667476	8	10667476	10667489	1	A	Mononucleotide	13	12.755555555555556	-0.24444444444444358	Contraction	180	0.8490566037735849	8	True	True	True	10668489	10678483	OE9A062823	.	protein_coding	+	intergenic	1001	promoter
8_10668204	8	10668204	10668222	3	AAT	Motif length 2-6 bp	6	5.997076023391813	-0.0029239766081872176	Contraction	171	0.8066037735849056	1	True	False	False	10668489	10678483	OE9A062823	.	protein_coding	+	intergenic	268	promoter
8_10668540	8	10668540	10668556	2	TC	Motif length 2-6 bp	8	7.968926553672317	-0.031073446327683385	Contraction	177	0.8349056603773585	13	True	True	True	10668489	10678483	OE9A062823	.	protein_coding	+	overlapping_gene	0	five_prime_UTR
8_10682833	8	10682833	10682845	3	AAG	Motif length 2-6 bp	4	3.9753694581280787	-0.024630541871921263	Contraction	203	0.9575471698113207	3	True	False	False	10668489	10678483	OE9A062823	.	protein_coding	+	intergenic	4351	intergenic
8_10688089	8	10688089	10688101	1	T	Mononucleotide	12	10.579322636363637	-1.4206773636363632	Contraction	187	0.8820754716981132	8	True	True	True	10668489	10678483	OE9A062823	.	protein_coding	+	intergenic	9607	intergenic
8_10689025	8	10689025	10689043	6	ATGTCC	Motif length 2-6 bp	3	2.488351252688172	-0.5116487473118281	Contraction	186	0.8773584905660378	4	True	True	True	10668489	10678483	OE9A062823	.	protein_coding	+	intergenic	10543	intergenic
8_10689780	8	10689780	10689795	3	ATC	Motif length 2-6 bp	5	4.98989898989899	-0.010101010101010388	Contraction	198	0.9339622641509434	3	True	False	False	10700217	10702302	OE9A102257	.	protein_coding	+	intergenic	10423	intergenic
8_10693503	8	10693503	10693517	2	TG	Motif length 2-6 bp	7	7.654822335025381	0.654822335025381	Expansion	197	0.9292452830188679	5	True	True	True	10700217	10702302	OE9A102257	.	protein_coding	+	intergenic	6701	intergenic
8_10694097	8	10694097	10694107	1	T	Mononucleotide	10	9.608247422680412	-0.391752577319588	Contraction	194	0.9150943396226415	4	True	True	True	10700217	10702302	OE9A102257	.	protein_coding	+	intergenic	6111	intergenic
8_10697725	8	10697725	10697735	1	T	Mononucleotide	10	9.750859108247422	-0.24914089175257814	Contraction	194	0.9150943396226415	6	True	True	True	10700217	10702302	OE9A102257	.	protein_coding	+	intergenic	2483	intergenic
8_10699588	8	10699588	10699598	1	T	Mononucleotide	10	10.031791907514451	0.03179190751445127	Expansion	173	0.8160377358490566	7	True	True	True	10700217	10702302	OE9A102257	.	protein_coding	+	intergenic	620	promoter
8_10701020	8	10701020	10701032	3	CTG	Motif length 2-6 bp	4	3.9054726368159205	-0.0945273631840795	Contraction	201	0.9481132075471698	3	True	False	False	10700217	10702302	OE9A102257	.	protein_coding	+	overlapping_gene	0	intron
8_10705003	8	10705003	10705013	1	T	Mononucleotide	10	10.143617021276595	0.14361702127659548	Expansion	188	0.8867924528301887	5	True	True	True	10702314	10717044	OE9A076041	.	protein_coding	-	overlapping_gene	0	intron
8_10705356	8	10705356	10705370	1	T	Mononucleotide	14	13.477777777777778	-0.5222222222222221	Contraction	180	0.8490566037735849	8	True	True	True	10702314	10717044	OE9A076041	.	protein_coding	-	overlapping_gene	0	intron
8_10715255	8	10715255	10715267	3	AAT	Motif length 2-6 bp	4	4.002487562189055	0.0024875621890547706	Expansion	201	0.9481132075471698	1	True	False	False	10702314	10717044	OE9A076041	.	protein_coding	-	overlapping_gene	0	intron
8_10720291	8	10720291	10720303	3	CTA	Motif length 2-6 bp	4	3.992424242424242	-0.007575757575757791	Contraction	198	0.9339622641509434	2	True	False	False	10723218	10725310	OE9A022874	.	protein_coding	-	intergenic	2916	intergenic
8_10725684	8	10725684	10725694	1	A	Mononucleotide	10	9.79896907216495	-0.20103092783505083	Contraction	194	0.9150943396226415	3	True	True	True	10723218	10725310	OE9A022874	.	protein_coding	-	intergenic	375	promoter
8_10728509	8	10728509	10728521	3	TTA	Motif length 2-6 bp	4	3.997340425531915	-0.0026595744680850686	Contraction	188	0.8867924528301887	2	True	False	False	10723218	10725310	OE9A022874	.	protein_coding	-	intergenic	3200	intergenic
8_10732510	8	10732510	10732520	1	T	Mononucleotide	10	9.23404255319149	-0.7659574468085104	Contraction	188	0.8867924528301887	4	True	True	True	10723218	10725310	OE9A022874	.	protein_coding	-	intergenic	7201	intergenic
8_10758556	8	10758556	10758569	1	A	Mononucleotide	13	12.088832487309645	-0.9111675126903549	Contraction	197	0.9292452830188679	4	True	False	False	10771556	10772375	OE9A089667	.	protein_coding	-	intergenic	12988	intergenic
8_10761820	8	10761820	10761832	2	AG	Motif length 2-6 bp	6	5.989130434782608	-0.010869565217391575	Contraction	184	0.8679245283018868	8	True	True	True	10771556	10772375	OE9A089667	.	protein_coding	-	intergenic	9725	intergenic
8_10791079	8	10791079	10791091	3	TTG	Motif length 2-6 bp	4	4.101010101010101	0.10101010101010122	Expansion	198	0.9339622641509434	3	True	True	True	10785690	10787656	OE9A110943	.	protein_coding	-	intergenic	3424	intergenic
8_10793289	8	10793289	10793299	1	A	Mononucleotide	10	9.980099502487562	-0.019900497512438164	Contraction	201	0.9481132075471698	6	True	False	False	10785690	10787656	OE9A110943	.	protein_coding	-	intergenic	5634	intergenic
8_10868089	8	10868089	10868105	4	TTTA	Motif length 2-6 bp	4	3.9947916666666665	-0.005208333333333481	Contraction	192	0.9056603773584906	2	True	False	False	10858653	10861773	OE9A053907	.	protein_coding	-	intergenic	6317	intergenic
8_10868238	8	10868238	10868253	3	TCT	Motif length 2-6 bp	5	4.95	-0.04999999999999982	Contraction	170	0.8018867924528302	2	True	False	False	10858653	10861773	OE9A053907	.	protein_coding	-	intergenic	6466	intergenic
8_10868594	8	10868594	10868606	1	T	Mononucleotide	12	12.010416666666666	0.010416666666666075	Expansion	192	0.9056603773584906	3	True	False	False	10858653	10861773	OE9A053907	.	protein_coding	-	intergenic	6822	intergenic
8_10869811	8	10869811	10869822	1	T	Mononucleotide	11	9.682857142857143	-1.3171428571428567	Contraction	175	0.8254716981132075	5	True	True	True	10858653	10861773	OE9A053907	.	protein_coding	-	intergenic	8039	intergenic
8_10872276	8	10872276	10872286	1	T	Mononucleotide	10	9.686781609195402	-0.31321839080459846	Contraction	174	0.8207547169811321	5	True	True	True	10858653	10861773	OE9A053907	.	protein_coding	-	intergenic	10504	intergenic
8_10872835	8	10872835	10872845	1	T	Mononucleotide	10	10.224043715846994	0.22404371584699412	Expansion	183	0.8632075471698113	3	True	True	True	10858653	10861773	OE9A053907	.	protein_coding	-	intergenic	11063	intergenic
8_10874361	8	10874361	10874371	1	A	Mononucleotide	10	9.941011235955056	-0.05898876404494402	Contraction	178	0.839622641509434	4	True	False	False	10858653	10861773	OE9A053907	.	protein_coding	-	intergenic	12589	intergenic
8_10874698	8	10874698	10874714	2	AT	Motif length 2-6 bp	8	6.572254335260116	-1.4277456647398843	Contraction	173	0.8160377358490566	6	True	True	True	10858653	10861773	OE9A053907	.	protein_coding	-	intergenic	12926	intergenic
8_10881032	8	10881032	10881042	1	T	Mononucleotide	10	10.005555555555556	0.005555555555556424	Expansion	180	0.8490566037735849	2	True	False	False	10858653	10861773	OE9A053907	.	protein_coding	-	intergenic	19260	intergenic
8_10885838	8	10885838	10885862	3	GAT	Motif length 2-6 bp	8	7.9479768786127165	-0.05202312138728349	Contraction	173	0.8160377358490566	4	True	False	False	10858653	10861773	OE9A053907	.	protein_coding	-	intergenic	24066	intergenic
8_10897840	8	10897840	10897850	1	T	Mononucleotide	10	9.308571428571428	-0.6914285714285722	Contraction	175	0.8254716981132075	9	True	True	True	10858653	10861773	OE9A053907	.	protein_coding	-	intergenic	36068	intergenic
8_10899528	8	10899528	10899538	1	T	Mononucleotide	10	10.159459459459459	0.15945945945945894	Expansion	185	0.8726415094339622	6	True	True	True	10858653	10861773	OE9A053907	.	protein_coding	-	intergenic	37756	intergenic
8_10901939	8	10901939	10901954	5	GGACC	Motif length 2-6 bp	3	2.994764397905759	-0.00523560209424101	Contraction	191	0.9009433962264151	2	True	False	False	10858653	10861773	OE9A053907	.	protein_coding	-	intergenic	40167	intergenic
8_10917239	8	10917239	10917254	3	TCT	Motif length 2-6 bp	5	4.967213114754099	-0.03278688524590123	Contraction	183	0.8632075471698113	3	True	False	False	10858653	10861773	OE9A053907	.	protein_coding	-	intergenic	55467	intergenic
8_10917733	8	10917733	10917745	3	TCT	Motif length 2-6 bp	4	4.012437810945274	0.012437810945273853	Expansion	201	0.9481132075471698	2	True	False	False	10858653	10861773	OE9A053907	.	protein_coding	-	intergenic	55961	intergenic
8_10918780	8	10918780	10918790	1	T	Mononucleotide	10	9.60919540229885	-0.39080459770115006	Contraction	174	0.8207547169811321	4	True	True	True	10858653	10861773	OE9A053907	.	protein_coding	-	intergenic	57008	intergenic
8_10921156	8	10921156	10921167	1	T	Mononucleotide	11	10.89945652173913	-0.10054347826086918	Contraction	184	0.8679245283018868	6	True	True	True	10858653	10861773	OE9A053907	.	protein_coding	-	intergenic	59384	intergenic
8_10921869	8	10921869	10921881	3	TCT	Motif length 2-6 bp	4	4.041884816753926	0.0418848167539263	Expansion	191	0.9009433962264151	2	True	False	False	10858653	10861773	OE9A053907	.	protein_coding	-	intergenic	60097	intergenic
8_10925000	8	10925000	10925011	1	A	Mononucleotide	11	10.801075268817204	-0.19892473118279597	Contraction	186	0.8773584905660378	3	True	True	True	10858653	10861773	OE9A053907	.	protein_coding	-	intergenic	63228	intergenic
8_10931469	8	10931469	10931481	4	TTAT	Motif length 2-6 bp	3	3.0078125	0.0078125	Expansion	192	0.9056603773584906	2	True	False	False	10997331	10999877	OE9A048205	.	protein_coding	+	intergenic	65851	intergenic
8_10942880	8	10942880	10942890	1	T	Mononucleotide	10	9.782608695652174	-0.21739130434782616	Contraction	184	0.8679245283018868	4	True	True	True	10997331	10999877	OE9A048205	.	protein_coding	+	intergenic	54442	intergenic
8_10943313	8	10943313	10943325	1	T	Mononucleotide	12	10.472067039106145	-1.527932960893855	Contraction	179	0.8443396226415094	14	True	True	True	10997331	10999877	OE9A048205	.	protein_coding	+	intergenic	54007	intergenic
8_10946431	8	10946431	10946451	4	AAAT	Motif length 2-6 bp	5	4.950581395348837	-0.0494186046511631	Contraction	172	0.8113207547169812	4	True	False	False	10997331	10999877	OE9A048205	.	protein_coding	+	intergenic	50881	intergenic
8_10958685	8	10958685	10958697	1	T	Mononucleotide	12	12.588397790055248	0.5883977900552484	Expansion	181	0.8537735849056604	5	True	True	True	10997331	10999877	OE9A048205	.	protein_coding	+	intergenic	38635	intergenic
8_10968337	8	10968337	10968349	3	TTC	Motif length 2-6 bp	4	4.064606741573034	0.06460674157303359	Expansion	178	0.839622641509434	4	True	False	False	10997331	10999877	OE9A048205	.	protein_coding	+	intergenic	28983	intergenic
8_10973399	8	10973399	10973411	1	T	Mononucleotide	12	11.923913043478262	-0.07608695652173836	Contraction	184	0.8679245283018868	5	True	True	True	10997331	10999877	OE9A048205	.	protein_coding	+	intergenic	23921	intergenic
8_10974820	8	10974820	10974836	1	T	Mononucleotide	16	16.232758620689655	0.2327586206896548	Expansion	174	0.8207547169811321	6	True	True	True	10997331	10999877	OE9A048205	.	protein_coding	+	intergenic	22496	intergenic
8_10985482	8	10985482	10985497	3	CAT	Motif length 2-6 bp	5	5.122159090909091	0.12215909090909083	Expansion	176	0.8301886792452831	7	True	True	True	10997331	10999877	OE9A048205	.	protein_coding	+	intergenic	11835	intergenic
8_10997394	8	10997394	10997404	1	A	Mononucleotide	10	10.085051546391753	0.08505154639175316	Expansion	194	0.9150943396226415	6	True	True	True	10997331	10999877	OE9A048205	.	protein_coding	+	overlapping_gene	0	five_prime_UTR
8_10999929	8	10999929	10999949	4	AAAT	Motif length 2-6 bp	5	5.0	0.0	Reference	175	0.8254716981132075	4	True	False	False	10997331	10999877	OE9A048205	.	protein_coding	+	intergenic	53	intergenic
8_11000607	8	11000607	11000619	4	AAAG	Motif length 2-6 bp	3	3.0256410256410255	0.02564102564102555	Expansion	195	0.9198113207547169	5	True	False	False	11000316	11006646	OE9A087617	.	protein_coding	-	overlapping_gene	0	three_prime_UTR
8_11002161	8	11002161	11002171	1	A	Mononucleotide	10	10.08994708994709	0.08994708994709022	Expansion	189	0.8915094339622641	7	True	True	True	11000316	11006646	OE9A087617	.	protein_coding	-	overlapping_gene	0	intron
8_11002700	8	11002700	11002711	1	T	Mononucleotide	11	11.354629627777777	0.3546296277777774	Expansion	180	0.8490566037735849	11	True	True	True	11000316	11006646	OE9A087617	.	protein_coding	-	overlapping_gene	0	intron
8_11008796	8	11008796	11008806	1	A	Mononucleotide	10	9.698275862068966	-0.3017241379310338	Contraction	174	0.8207547169811321	7	True	True	True	11000316	11006646	OE9A087617	.	protein_coding	-	intergenic	2151	intergenic
8_11009822	8	11009822	11009834	2	TA	Motif length 2-6 bp	6	5.8449197860962565	-0.1550802139037435	Contraction	187	0.8820754716981132	6	True	True	True	11012169	11015689	OE9A040801	MLO	protein_coding	-	intergenic	2336	intergenic
8_11015045	8	11015045	11015057	2	CA	Motif length 2-6 bp	6	6.625628140703518	0.625628140703518	Expansion	199	0.9386792452830188	3	True	True	True	11012169	11015689	OE9A040801	MLO	protein_coding	-	overlapping_gene	0	intron
8_11034610	8	11034610	11034624	1	T	Mononucleotide	14	11.520588235294118	-2.4794117647058815	Contraction	170	0.8018867924528302	14	True	True	True	11016108	11025357	OE9A057625	.	protein_coding	-	intergenic	9254	intergenic
8_11036113	8	11036113	11036124	1	T	Mononucleotide	11	10.98076923076923	-0.01923076923077005	Contraction	182	0.8584905660377359	9	True	True	True	11016108	11025357	OE9A057625	.	protein_coding	-	intergenic	10757	intergenic
8_11037156	8	11037156	11037166	1	T	Mononucleotide	10	10.322033898305085	0.3220338983050848	Expansion	177	0.8349056603773585	6	True	True	True	11048242	11049014	OE9A034232	.	protein_coding	+	intergenic	11077	intergenic
8_11042174	8	11042174	11042184	1	A	Mononucleotide	10	9.325757575757576	-0.6742424242424239	Contraction	198	0.9339622641509434	6	True	True	True	11048242	11049014	OE9A034232	.	protein_coding	+	intergenic	6059	intergenic
8_11047017	8	11047017	11047029	4	AATA	Motif length 2-6 bp	3	2.838235294117647	-0.1617647058823528	Contraction	170	0.8018867924528302	3	True	True	True	11048242	11049014	OE9A034232	.	protein_coding	+	intergenic	1214	promoter
8_11048241	8	11048241	11048263	2	CT	Motif length 2-6 bp	11	9.726744186046512	-1.2732558139534884	Contraction	172	0.8113207547169812	10	True	True	True	11048242	11049014	OE9A034232	.	protein_coding	+	overlapping_gene	0	five_prime_UTR
8_11049507	8	11049507	11049522	3	ATA	Motif length 2-6 bp	5	4.987108657458563	-0.012891342541436757	Contraction	181	0.8537735849056604	7	True	True	True	11048242	11049014	OE9A034232	.	protein_coding	+	intergenic	494	promoter
8_11055648	8	11055648	11055663	5	AAAAT	Motif length 2-6 bp	3	3.276595744680851	0.27659574468085113	Expansion	188	0.8867924528301887	3	True	True	True	11058248	11059075	OE9A014198	.	protein_coding	-	intergenic	2586	intergenic
8_11056481	8	11056481	11056496	1	A	Mononucleotide	15	14.181122448979592	-0.8188775510204085	Contraction	196	0.9245283018867925	4	True	True	True	11058248	11059075	OE9A014198	.	protein_coding	-	intergenic	1753	intergenic
8_11074825	8	11074825	11074841	4	AAAT	Motif length 2-6 bp	4	4.240036233695652	0.24003623369565208	Expansion	184	0.8679245283018868	4	True	True	True	11078955	11083652	OE9A114644	.	protein_coding	+	intergenic	4115	intergenic
8_11075051	8	11075051	11075064	1	A	Mononucleotide	13	12.322033898305085	-0.6779661016949152	Contraction	177	0.8349056603773585	7	True	True	True	11078955	11083652	OE9A114644	.	protein_coding	+	intergenic	3892	intergenic
8_11078551	8	11078551	11078566	5	GAAGA	Motif length 2-6 bp	3	3.0646766169154227	0.0646766169154227	Expansion	201	0.9481132075471698	3	True	False	False	11078955	11083652	OE9A114644	.	protein_coding	+	intergenic	390	promoter
8_11080999	8	11080999	11081019	2	CT	Motif length 2-6 bp	10	11.21505376344086	1.21505376344086	Expansion	186	0.8773584905660378	12	True	True	True	11078955	11083652	OE9A114644	.	protein_coding	+	overlapping_gene	0	intron
8_11088643	8	11088643	11088653	1	A	Mononucleotide	10	9.857923497267759	-0.14207650273224104	Contraction	183	0.8632075471698113	13	True	True	True	11082876	11086129	OE9A115721	.	protein_coding	-	intergenic	2515	intergenic
8_11090729	8	11090729	11090741	4	CTTC	Motif length 2-6 bp	3	2.239795918367347	-0.760204081632653	Contraction	196	0.9245283018867925	3	True	True	True	11082876	11086129	OE9A115721	.	protein_coding	-	intergenic	4601	intergenic
8_11092412	8	11092412	11092422	1	T	Mononucleotide	10	11.96524064171123	1.9652406417112296	Expansion	187	0.8820754716981132	6	True	True	True	11097154	11102393	OE9A032232	.	protein_coding	+	intergenic	4733	intergenic
8_11093419	8	11093419	11093431	1	A	Mononucleotide	12	10.771978021978022	-1.228021978021978	Contraction	182	0.8584905660377359	8	True	True	True	11097154	11102393	OE9A032232	.	protein_coding	+	intergenic	3724	intergenic
8_11099345	8	11099345	11099355	1	T	Mononucleotide	10	10.768270946524064	0.7682709465240638	Expansion	187	0.8820754716981132	6	True	True	True	11097154	11102393	OE9A032232	.	protein_coding	+	overlapping_gene	0	intron
8_11147729	8	11147729	11147739	1	T	Mononucleotide	10	6.868020304568528	-3.131979695431472	Contraction	197	0.9292452830188679	8	True	True	True	11148883	11152724	OE9A082062	.	protein_coding	+	intergenic	1145	promoter
8_11157686	8	11157686	11157698	2	AG	Motif length 2-6 bp	6	5.406593406593407	-0.5934065934065931	Contraction	182	0.8584905660377359	4	True	True	True	11155816	11157963	OE9A110703	.	protein_coding	-	overlapping_gene	0	five_prime_UTR
8_11172250	8	11172250	11172261	1	T	Mononucleotide	11	11.145604395604396	0.14560439560439598	Expansion	182	0.8584905660377359	7	True	True	True	11155816	11157963	OE9A110703	.	protein_coding	-	intergenic	14288	intergenic
8_11173704	8	11173704	11173724	2	AT	Motif length 2-6 bp	10	9.068400768786127	-0.9315992312138732	Contraction	173	0.8160377358490566	11	True	True	True	11155816	11157963	OE9A110703	.	protein_coding	-	intergenic	15742	intergenic
8_11175758	8	11175758	11175773	5	GTTCC	Motif length 2-6 bp	3	2.997340425531915	-0.0026595744680850686	Contraction	188	0.8867924528301887	1	True	False	False	11155816	11157963	OE9A110703	.	protein_coding	-	intergenic	17796	intergenic
8_11187298	8	11187298	11187313	3	ATC	Motif length 2-6 bp	5	5.078431370588236	0.0784313705882358	Expansion	170	0.8018867924528302	3	True	False	False	11155816	11157963	OE9A110703	.	protein_coding	-	intergenic	29336	intergenic
8_11608357	8	11608357	11608368	1	A	Mononucleotide	11	8.584304867816092	-2.4156951321839077	Contraction	174	0.8207547169811321	22	True	True	True	11587109	11590324	OE9A031134	.	protein_coding	+	intergenic	18034	intergenic
8_11618814	8	11618814	11618825	1	A	Mononucleotide	11	10.246154896551722	-0.7538451034482776	Contraction	174	0.8207547169811321	14	True	True	True	11644421	11648265	OE9A008986	.	protein_coding	+	intergenic	25597	intergenic
8_11619076	8	11619076	11619086	1	T	Mononucleotide	10	8.610772830601093	-1.3892271693989073	Contraction	183	0.8632075471698113	11	True	True	True	11644421	11648265	OE9A008986	.	protein_coding	+	intergenic	25336	intergenic
8_11619781	8	11619781	11619791	1	T	Mononucleotide	10	8.903720244791666	-1.096279755208334	Contraction	192	0.9056603773584906	9	True	True	True	11644421	11648265	OE9A008986	.	protein_coding	+	intergenic	24631	intergenic
8_11620201	8	11620201	11620219	6	ATTTTT	Motif length 2-6 bp	3	2.962224592039801	-0.03777540796019885	Contraction	201	0.9481132075471698	3	True	False	False	11644421	11648265	OE9A008986	.	protein_coding	+	intergenic	24203	intergenic
8_11630642	8	11630642	11630654	1	A	Mononucleotide	12	11.96375	-0.03625000000000078	Contraction	200	0.9433962264150944	3	True	False	False	11644421	11648265	OE9A008986	.	protein_coding	+	intergenic	13768	intergenic
8_11636972	8	11636972	11636984	2	TA	Motif length 2-6 bp	6	6.0473639489795925	0.04736394897959251	Expansion	196	0.9245283018867925	4	True	False	False	11644421	11648265	OE9A008986	.	protein_coding	+	intergenic	7438	intergenic
8_11638727	8	11638727	11638737	1	A	Mononucleotide	10	10.409162308900523	0.4091623089005232	Expansion	191	0.9009433962264151	4	True	True	True	11644421	11648265	OE9A008986	.	protein_coding	+	intergenic	5685	intergenic
8_11658432	8	11658432	11658444	2	TG	Motif length 2-6 bp	6	5.619369362162161	-0.38063063783783857	Contraction	185	0.8726415094339622	6	True	True	True	11648834	11649424	OE9A081223	.	protein_coding	+	intergenic	9009	intergenic
8_11663766	8	11663766	11663777	1	A	Mononucleotide	11	8.426631391534391	-2.573368608465609	Contraction	189	0.8915094339622641	6	True	True	True	11668903	11669309	OE9A074551	.	protein_coding	+	intergenic	5127	intergenic
8_11720972	8	11720972	11720982	1	A	Mononucleotide	10	10.67732558139535	0.6773255813953494	Expansion	172	0.8113207547169812	6	True	True	True	11733713	11734778	OE9A011706	.	protein_coding	-	intergenic	12732	intergenic
8_11730519	8	11730519	11730534	3	CAT	Motif length 2-6 bp	5	4.273480662983426	-0.7265193370165743	Contraction	181	0.8537735849056604	4	True	True	True	11733713	11734778	OE9A011706	.	protein_coding	-	intergenic	3180	intergenic
8_11744433	8	11744433	11744448	5	AAAGA	Motif length 2-6 bp	3	3.0188172043010755	0.018817204301075474	Expansion	186	0.8773584905660378	3	True	False	False	11751172	11751831	OE9A035730	.	protein_coding	-	intergenic	6725	intergenic
8_11748157	8	11748157	11748169	4	CTTC	Motif length 2-6 bp	3	3.1269035532994924	0.12690355329949243	Expansion	197	0.9292452830188679	3	True	False	False	11751172	11751831	OE9A035730	.	protein_coding	-	intergenic	3004	intergenic
8_11752034	8	11752034	11752049	3	TTA	Motif length 2-6 bp	5	4.99438202247191	-0.005617977528089568	Contraction	178	0.839622641509434	2	True	False	False	11751172	11751831	OE9A035730	.	protein_coding	-	intergenic	204	promoter
8_11759271	8	11759271	11759284	1	T	Mononucleotide	13	13.043604651162791	0.04360465116279144	Expansion	172	0.8113207547169812	6	True	True	True	11762894	11770425	OE9A059381	.	protein_coding	+	intergenic	3611	intergenic
8_11769079	8	11769079	11769089	1	T	Mononucleotide	10	9.405128205128205	-0.5948717948717945	Contraction	195	0.9198113207547169	6	True	True	True	11762894	11770425	OE9A059381	.	protein_coding	+	overlapping_gene	0	three_prime_UTR
8_11775244	8	11775244	11775262	3	TTA	Motif length 2-6 bp	6	6.614705882352941	0.6147058823529408	Expansion	170	0.8018867924528302	5	True	True	True	11771514	11779610	OE9A112514	.	protein_coding	-	overlapping_gene	0	intron
8_11778921	8	11778921	11778936	5	TTCTT	Motif length 2-6 bp	3	3.230366492146597	0.23036649214659688	Expansion	191	0.9009433962264151	3	True	False	False	11771514	11779610	OE9A112514	.	protein_coding	-	overlapping_gene	0	intron
8_11779057	8	11779057	11779072	5	AAAAG	Motif length 2-6 bp	3	3.007537688442211	0.007537688442210921	Expansion	199	0.9386792452830188	2	True	False	False	11771514	11779610	OE9A112514	.	protein_coding	-	overlapping_gene	0	intron
8_11779202	8	11779202	11779212	1	A	Mononucleotide	10	10.32579564321608	0.3257956432160807	Expansion	199	0.9386792452830188	7	True	True	True	11771514	11779610	OE9A112514	.	protein_coding	-	overlapping_gene	0	intron
8_11780049	8	11780049	11780060	1	A	Mononucleotide	11	9.708571428571428	-1.2914285714285718	Contraction	175	0.8254716981132075	8	True	True	True	11771514	11779610	OE9A112514	.	protein_coding	-	intergenic	440	promoter
8_11786140	8	11786140	11786153	1	T	Mononucleotide	13	11.048417134078212	-1.9515828659217878	Contraction	179	0.8443396226415094	11	True	True	True	11781400	11785922	OE9A007346	.	protein_coding	-	intergenic	219	promoter
8_11788191	8	11788191	11788201	1	A	Mononucleotide	10	9.948863636363637	-0.05113636363636331	Contraction	176	0.8301886792452831	3	True	False	False	11781400	11785922	OE9A007346	.	protein_coding	-	intergenic	2270	intergenic
8_11796720	8	11796720	11796731	1	A	Mononucleotide	11	10.996336994505494	-0.003663005494505711	Contraction	182	0.8584905660377359	7	True	True	True	11781400	11785922	OE9A007346	.	protein_coding	-	intergenic	10799	intergenic
8_11798533	8	11798533	11798545	4	AAAT	Motif length 2-6 bp	3	3.0115606936416186	0.011560693641618602	Expansion	173	0.8160377358490566	2	True	False	False	11781400	11785922	OE9A007346	.	protein_coding	-	intergenic	12612	intergenic
8_11808997	8	11808997	11809009	3	TCT	Motif length 2-6 bp	4	4.0	0.0	Reference	195	0.9198113207547169	3	True	False	False	11816419	11823226	OE9A094484	.	protein_coding	+	intergenic	7411	intergenic
8_11814263	8	11814263	11814273	1	A	Mononucleotide	10	10.347069598901099	0.3470695989010988	Expansion	182	0.8584905660377359	6	True	True	True	11816419	11823226	OE9A094484	.	protein_coding	+	intergenic	2147	intergenic
8_11819531	8	11819531	11819541	1	T	Mononucleotide	10	9.940170938461538	-0.059829061538462014	Contraction	195	0.9198113207547169	6	True	True	True	11816419	11823226	OE9A094484	.	protein_coding	+	overlapping_gene	0	intron
8_11825912	8	11825912	11825924	1	A	Mononucleotide	12	11.942708333333334	-0.057291666666666075	Contraction	192	0.9056603773584906	4	True	False	False	11826443	11835251	OE9A056894	PFK	protein_coding	+	intergenic	520	promoter
8_11828845	8	11828845	11828855	1	A	Mononucleotide	10	8.802345060301507	-1.1976549396984932	Contraction	199	0.9386792452830188	7	True	True	True	11826443	11835251	OE9A056894	PFK	protein_coding	+	overlapping_gene	0	intron
8_11833918	8	11833918	11833929	1	T	Mononucleotide	11	11.346078429411765	0.34607842941176514	Expansion	170	0.8018867924528302	12	True	True	True	11826443	11835251	OE9A056894	PFK	protein_coding	+	overlapping_gene	0	intron
8_11839487	8	11839487	11839499	1	T	Mononucleotide	12	11.532352941176471	-0.46764705882352864	Contraction	170	0.8018867924528302	7	True	True	True	11836393	11842022	OE9A079992	.	protein_coding	-	overlapping_gene	0	intron
8_11842146	8	11842146	11842167	3	ATT	Motif length 2-6 bp	7	7.109625668449198	0.10962566844919763	Expansion	187	0.8820754716981132	6	True	True	True	11836393	11842022	OE9A079992	.	protein_coding	-	intergenic	125	promoter
8_11842333	8	11842333	11842343	1	T	Mononucleotide	10	9.888297872340425	-0.11170212765957466	Contraction	188	0.8867924528301887	6	True	True	True	11836393	11842022	OE9A079992	.	protein_coding	-	intergenic	312	promoter
8_11842599	8	11842599	11842609	1	T	Mononucleotide	10	10.121973927374302	0.12197392737430235	Expansion	179	0.8443396226415094	6	True	False	False	11836393	11842022	OE9A079992	.	protein_coding	-	intergenic	578	promoter
8_11848861	8	11848861	11848885	3	AAT	Motif length 2-6 bp	8	7.977011494252873	-0.02298850574712663	Contraction	174	0.8207547169811321	9	True	True	True	11845000	11845630	OE9A052346	.	protein_coding	-	intergenic	3232	intergenic
8_11849132	8	11849132	11849156	6	TTGTTT	Motif length 2-6 bp	4	3.1051136363636362	-0.8948863636363638	Contraction	176	0.8301886792452831	5	True	True	True	11845000	11845630	OE9A052346	.	protein_coding	-	intergenic	3503	intergenic
8_11850474	8	11850474	11850486	3	GAA	Motif length 2-6 bp	4	4.97	0.9699999999999998	Expansion	200	0.9433962264150944	8	True	True	True	11845000	11845630	OE9A052346	.	protein_coding	-	intergenic	4845	intergenic
8_11851280	8	11851280	11851292	3	AAT	Motif length 2-6 bp	4	4.228426395939087	0.22842639593908665	Expansion	197	0.9292452830188679	6	True	True	True	11845000	11845630	OE9A052346	.	protein_coding	-	intergenic	5651	intergenic
8_11858345	8	11858345	11858355	1	T	Mononucleotide	10	9.976562505208333	-0.02343749479166668	Contraction	192	0.9056603773584906	9	True	True	True	11845000	11845630	OE9A052346	.	protein_coding	-	intergenic	12716	intergenic
8_11865033	8	11865033	11865051	3	CAT	Motif length 2-6 bp	6	6.032432432432432	0.0324324324324321	Expansion	185	0.8726415094339622	4	True	False	False	11877836	11879483	OE9A060310	.	protein_coding	-	intergenic	12786	intergenic
8_11868319	8	11868319	11868331	3	TTA	Motif length 2-6 bp	4	3.851945852791878	-0.14805414720812182	Contraction	197	0.9292452830188679	4	True	False	False	11877836	11879483	OE9A060310	.	protein_coding	-	intergenic	9506	intergenic
8_11873178	8	11873178	11873188	1	A	Mononucleotide	10	11.022452502590674	1.0224525025906743	Expansion	193	0.910377358490566	9	True	True	True	11877836	11879483	OE9A060310	.	protein_coding	-	intergenic	4649	intergenic
8_11873272	8	11873272	11873287	1	T	Mononucleotide	15	15.83723196491228	0.8372319649122808	Expansion	171	0.8066037735849056	13	True	True	True	11877836	11879483	OE9A060310	.	protein_coding	-	intergenic	4550	intergenic
8_11888293	8	11888293	11888311	3	TTC	Motif length 2-6 bp	6	5.519965276041667	-0.48003472395833313	Contraction	192	0.9056603773584906	4	True	True	True	11893165	11907211	OE9A033460	.	protein_coding	+	intergenic	4855	intergenic
8_11897111	8	11897111	11897121	1	T	Mononucleotide	10	10.069597065934067	0.069597065934067	Expansion	182	0.8584905660377359	9	True	True	True	11893165	11907211	OE9A033460	.	protein_coding	+	overlapping_gene	0	intron
8_11898980	8	11898980	11898995	3	TCT	Motif length 2-6 bp	5	4.873015873015873	-0.12698412698412742	Contraction	189	0.8915094339622641	3	True	False	False	11893165	11907211	OE9A033460	.	protein_coding	+	overlapping_gene	0	intron
8_11899685	8	11899685	11899696	1	T	Mononucleotide	11	11.584699453551913	0.584699453551913	Expansion	183	0.8632075471698113	9	True	True	True	11893165	11907211	OE9A033460	.	protein_coding	+	overlapping_gene	0	intron
8_11908375	8	11908375	11908385	1	A	Mononucleotide	10	10.063492063492063	0.06349206349206327	Expansion	189	0.8915094339622641	7	True	True	True	11893165	11907211	OE9A033460	.	protein_coding	+	intergenic	1165	intergenic
8_11909337	8	11909337	11909348	1	T	Mononucleotide	11	11.744186046511627	0.7441860465116275	Expansion	172	0.8113207547169812	6	True	True	True	11893165	11907211	OE9A033460	.	protein_coding	+	intergenic	2127	intergenic
8_11910371	8	11910371	11910381	1	T	Mononucleotide	10	9.952777777777778	-0.0472222222222225	Contraction	180	0.8490566037735849	8	True	True	True	11912143	11920599	OE9A043415	.	protein_coding	-	intergenic	1763	intergenic
8_11911400	8	11911400	11911410	1	T	Mononucleotide	10	10.206837605128205	0.20683760512820548	Expansion	195	0.9198113207547169	5	True	True	True	11912143	11920599	OE9A043415	.	protein_coding	-	intergenic	734	intergenic
8_11911790	8	11911790	11911814	6	AAAAAT	Motif length 2-6 bp	4	3.879120879120879	-0.1208791208791209	Contraction	182	0.8584905660377359	4	True	True	True	11912143	11920599	OE9A043415	.	protein_coding	-	intergenic	330	intergenic
8_11911896	8	11911896	11911908	2	AC	Motif length 2-6 bp	6	5.839285714285714	-0.1607142857142856	Contraction	196	0.9245283018867925	3	True	False	False	11912143	11920599	OE9A043415	.	protein_coding	-	intergenic	236	intergenic
8_11918015	8	11918015	11918045	6	GGATTT	Motif length 2-6 bp	5	4.951992755434782	-0.04800724456521799	Contraction	184	0.8679245283018868	6	True	True	True	11912143	11920599	OE9A043415	.	protein_coding	-	overlapping_gene	0	intron
8_11919949	8	11919949	11919959	1	A	Mononucleotide	10	9.647668393782384	-0.35233160621761606	Contraction	193	0.910377358490566	4	True	True	True	11912143	11920599	OE9A043415	.	protein_coding	-	overlapping_gene	0	intron
8_11920614	8	11920614	11920632	2	TG	Motif length 2-6 bp	9	6.866666668421052	-2.133333331578948	Contraction	190	0.8962264150943396	9	True	True	True	11912143	11920599	OE9A043415	.	protein_coding	-	intergenic	16	promoter
8_11928735	8	11928735	11928746	1	A	Mononucleotide	11	10.806423609375	-0.1935763906249992	Contraction	192	0.9056603773584906	9	True	True	True	11912143	11920599	OE9A043415	.	protein_coding	-	intergenic	8137	intergenic
8_11934684	8	11934684	11934699	5	AAAAC	Motif length 2-6 bp	3	3.270293606217617	0.2702936062176171	Expansion	193	0.910377358490566	4	True	True	True	11937166	11960444	OE9A023746	.	protein_coding	+	intergenic	2468	intergenic
8_11935845	8	11935845	11935856	1	T	Mononucleotide	11	10.845117848484849	-0.15488215151515128	Contraction	198	0.9339622641509434	4	True	False	False	11937166	11960444	OE9A023746	.	protein_coding	+	intergenic	1311	promoter
8_11936269	8	11936269	11936279	1	A	Mononucleotide	10	10.262027489690722	0.26202748969072154	Expansion	194	0.9150943396226415	4	True	True	True	11937166	11960444	OE9A023746	.	protein_coding	+	intergenic	888	promoter
8_11957061	8	11957061	11957071	1	T	Mononucleotide	10	11.44626593989071	1.4462659398907096	Expansion	183	0.8632075471698113	15	True	True	True	11937166	11960444	OE9A023746	.	protein_coding	+	overlapping_gene	0	intron
8_11958501	8	11958501	11958513	3	GCT	Motif length 2-6 bp	4	4.107142857142857	0.10714285714285676	Expansion	196	0.9245283018867925	3	True	False	False	11937166	11960444	OE9A023746	.	protein_coding	+	overlapping_gene	0	CDS
8_11963679	8	11963679	11963691	2	CA	Motif length 2-6 bp	6	5.885922330097087	-0.11407766990291268	Contraction	206	0.9716981132075472	3	True	False	False	11937166	11960444	OE9A023746	.	protein_coding	+	intergenic	3236	intergenic
8_11969931	8	11969931	11969941	1	A	Mononucleotide	10	10.544626595628415	0.5446265956284151	Expansion	183	0.8632075471698113	8	True	True	True	11972084	11977177	OE9A065830	.	protein_coding	-	intergenic	2144	intergenic
8_11970209	8	11970209	11970219	1	T	Mononucleotide	10	10.315104166666666	0.3151041666666661	Expansion	192	0.9056603773584906	8	True	True	True	11972084	11977177	OE9A065830	.	protein_coding	-	intergenic	1866	intergenic
8_11976725	8	11976725	11976740	5	AAAAT	Motif length 2-6 bp	3	2.654696132596685	-0.34530386740331487	Contraction	181	0.8537735849056604	7	True	True	True	11972084	11977177	OE9A065830	.	protein_coding	-	overlapping_gene	0	intron
8_11977780	8	11977780	11977796	4	ATAA	Motif length 2-6 bp	4	3.694736842105263	-0.3052631578947369	Contraction	190	0.8962264150943396	3	True	True	True	11978359	11978882	OE9A006421	.	protein_coding	-	intergenic	564	promoter
8_11982143	8	11982143	11982153	1	T	Mononucleotide	10	10.268760905759162	0.2687609057591622	Expansion	191	0.9009433962264151	11	True	True	True	11978359	11978882	OE9A006421	.	protein_coding	-	intergenic	3262	intergenic
8_11990088	8	11990088	11990098	1	A	Mononucleotide	10	9.965886935672515	-0.034113064327485176	Contraction	171	0.8066037735849056	11	True	True	True	11978359	11978882	OE9A006421	.	protein_coding	-	intergenic	11207	intergenic
8_11990179	8	11990179	11990189	1	A	Mononucleotide	10	10.174999994444445	0.1749999944444447	Expansion	180	0.8490566037735849	7	True	True	True	11978359	11978882	OE9A006421	.	protein_coding	-	intergenic	11298	intergenic
8_11990270	8	11990270	11990280	1	A	Mononucleotide	10	9.690476188571429	-0.309523811428571	Contraction	175	0.8254716981132075	9	True	True	True	11978359	11978882	OE9A006421	.	protein_coding	-	intergenic	11389	intergenic
8_11990996	8	11990996	11991006	1	T	Mononucleotide	10	10.000925927777777	0.0009259277777768915	Expansion	180	0.8490566037735849	8	True	True	True	12002484	12009257	OE9A015099	.	protein_coding	+	intergenic	11479	intergenic
8_11993116	8	11993116	11993130	2	TA	Motif length 2-6 bp	7	7.06700167839196	0.0670016783919598	Expansion	199	0.9386792452830188	8	True	False	False	12002484	12009257	OE9A015099	.	protein_coding	+	intergenic	9355	intergenic
8_11994179	8	11994179	11994189	1	A	Mononucleotide	10	9.994818652849741	-0.005181347150259086	Contraction	193	0.910377358490566	7	True	True	True	12002484	12009257	OE9A015099	.	protein_coding	+	intergenic	8296	intergenic
8_11994842	8	11994842	11994854	3	CTT	Motif length 2-6 bp	4	3.997560975609756	-0.0024390243902439046	Contraction	205	0.9669811320754716	1	True	False	False	12002484	12009257	OE9A015099	.	protein_coding	+	intergenic	7631	intergenic
8_11995319	8	11995319	11995331	1	T	Mononucleotide	12	11.094569286516855	-0.9054307134831454	Contraction	178	0.839622641509434	9	True	True	True	12002484	12009257	OE9A015099	.	protein_coding	+	intergenic	7154	intergenic
8_11995858	8	11995858	11995869	1	A	Mononucleotide	11	11.01499117989418	0.014991179894179751	Expansion	189	0.8915094339622641	6	True	True	True	12002484	12009257	OE9A015099	.	protein_coding	+	intergenic	6616	intergenic
8_12002052	8	12002052	12002062	1	T	Mononucleotide	10	9.657608695652174	-0.34239130434782616	Contraction	184	0.8679245283018868	4	True	True	True	12002484	12009257	OE9A015099	.	protein_coding	+	intergenic	423	promoter
8_12010989	8	12010989	12010999	1	T	Mononucleotide	10	10.043333335	0.043333334999999806	Expansion	200	0.9433962264150944	6	True	True	True	12012235	12028085	OE9A067968	.	protein_coding	+	intergenic	1237	promoter
8_12024710	8	12024710	12024722	1	A	Mononucleotide	12	10.530214426900585	-1.469785573099415	Contraction	171	0.8066037735849056	14	True	True	True	12012235	12028085	OE9A067968	.	protein_coding	+	overlapping_gene	0	intron
8_12028978	8	12028978	12028998	4	TTTA	Motif length 2-6 bp	5	4.471354166666667	-0.528645833333333	Contraction	192	0.9056603773584906	9	True	True	True	12027300	12028156	OE9A012306	.	protein_coding	-	intergenic	823	promoter
8_12049439	8	12049439	12049449	1	T	Mononucleotide	10	10.891361256544503	0.8913612565445028	Expansion	191	0.9009433962264151	10	True	True	True	12053918	12055595	OE9A029291	.	protein_coding	+	intergenic	4470	intergenic
8_12049655	8	12049655	12049665	1	T	Mononucleotide	10	9.23019801980198	-0.7698019801980198	Contraction	202	0.9528301886792453	4	True	True	True	12053918	12055595	OE9A029291	.	protein_coding	+	intergenic	4254	intergenic
8_12049761	8	12049761	12049773	1	T	Mononucleotide	12	11.931423609375	-0.0685763906249992	Contraction	192	0.9056603773584906	5	True	True	True	12053918	12055595	OE9A029291	.	protein_coding	+	intergenic	4146	intergenic
8_12051824	8	12051824	12051846	2	AC	Motif length 2-6 bp	11	11.244112315217391	0.24411231521739118	Expansion	184	0.8679245283018868	15	True	True	True	12053918	12055595	OE9A029291	.	protein_coding	+	intergenic	2073	intergenic
8_12053607	8	12053607	12053635	4	AAAT	Motif length 2-6 bp	7	4.97809524	-2.02190476	Contraction	175	0.8254716981132075	8	True	True	True	12053918	12055595	OE9A029291	.	protein_coding	+	intergenic	284	promoter
8_12057388	8	12057388	12057400	1	A	Mononucleotide	12	11.104056433862434	-0.8959435661375661	Contraction	189	0.8915094339622641	6	True	False	False	12053918	12055595	OE9A029291	.	protein_coding	+	intergenic	1794	intergenic
8_12060303	8	12060303	12060313	1	T	Mononucleotide	10	9.06806282722513	-0.9319371727748695	Contraction	191	0.9009433962264151	7	True	True	True	12061885	12062755	OE9A069971	.	protein_coding	+	intergenic	1573	promoter
8_12061261	8	12061261	12061271	1	T	Mononucleotide	10	9.618509211055276	-0.3814907889447241	Contraction	199	0.9386792452830188	11	True	True	True	12061885	12062755	OE9A069971	.	protein_coding	+	intergenic	615	promoter
8_12061845	8	12061845	12061863	2	CT	Motif length 2-6 bp	9	9.062849162011172	0.06284916201117241	Expansion	179	0.8443396226415094	7	True	True	True	12061885	12062755	OE9A069971	.	protein_coding	+	intergenic	23	promoter
8_12083827	8	12083827	12083842	5	TTTAT	Motif length 2-6 bp	3	2.0745393618090455	-0.9254606381909545	Contraction	199	0.9386792452830188	6	True	True	True	12062782	12063691	OE9A035051	.	protein_coding	+	intergenic	20137	intergenic
8_12098698	8	12098698	12098709	1	T	Mononucleotide	11	11.319602267045456	0.3196022670454557	Expansion	176	0.8301886792452831	6	True	True	True	12124995	12126352	OE9A086632	.	protein_coding	+	intergenic	26287	intergenic
8_12110531	8	12110531	12110542	1	A	Mononucleotide	11	11.25333333	0.25333333000000025	Expansion	200	0.9433962264150944	6	True	True	True	12124995	12126352	OE9A086632	.	protein_coding	+	intergenic	14454	intergenic
8_12139856	8	12139856	12139866	1	T	Mononucleotide	10	9.901360545918367	-0.0986394540816331	Contraction	196	0.9245283018867925	5	True	False	False	12145235	12146405	OE9A117611	.	protein_coding	+	intergenic	5370	intergenic
8_12140420	8	12140420	12140435	5	GAACC	Motif length 2-6 bp	3	2.3441441405405405	-0.6558558594594595	Contraction	185	0.8726415094339622	4	True	False	False	12145235	12146405	OE9A117611	.	protein_coding	+	intergenic	4801	intergenic
8_12142977	8	12142977	12142987	1	T	Mononucleotide	10	9.910934746031746	-0.08906525396825415	Contraction	189	0.8915094339622641	10	True	True	True	12145235	12146405	OE9A117611	.	protein_coding	+	intergenic	2249	intergenic
8_12143924	8	12143924	12143934	1	A	Mononucleotide	10	10.158854166666666	0.15885416666666607	Expansion	192	0.9056603773584906	7	True	True	True	12145235	12146405	OE9A117611	.	protein_coding	+	intergenic	1302	promoter
8_12157022	8	12157022	12157032	1	A	Mononucleotide	10	12.022727272727273	2.0227272727272734	Expansion	176	0.8301886792452831	9	True	True	True	12149491	12150108	OE9A108423	.	protein_coding	-	intergenic	6915	intergenic
8_12166379	8	12166379	12166389	1	A	Mononucleotide	10	9.956989247311828	-0.043010752688172005	Contraction	186	0.8773584905660378	6	True	True	True	12175321	12176449	OE9A051215	.	protein_coding	-	intergenic	8933	intergenic
8_12169796	8	12169796	12169807	1	A	Mononucleotide	11	11.530898876404494	0.5308988764044944	Expansion	178	0.839622641509434	9	True	True	True	12175321	12176449	OE9A051215	.	protein_coding	-	intergenic	5515	intergenic
8_12174884	8	12174884	12174894	1	T	Mononucleotide	10	9.220207253886011	-0.7797927461139889	Contraction	193	0.910377358490566	6	True	True	True	12175321	12176449	OE9A051215	.	protein_coding	-	intergenic	428	intergenic
8_12190331	8	12190331	12190343	1	T	Mononucleotide	12	10.561538461538461	-1.4384615384615387	Contraction	195	0.9198113207547169	3	True	True	True	12188371	12206525	OE9A060053	.	protein_coding	-	overlapping_gene	0	intron
8_12197441	8	12197441	12197454	1	A	Mononucleotide	13	12.74183006372549	-0.2581699362745091	Contraction	204	0.9622641509433962	6	True	True	True	12188371	12206525	OE9A060053	.	protein_coding	-	overlapping_gene	0	intron
8_12205041	8	12205041	12205053	1	A	Mononucleotide	12	9.676020408163266	-2.323979591836734	Contraction	196	0.9245283018867925	4	True	True	True	12188371	12206525	OE9A060053	.	protein_coding	-	overlapping_gene	0	intron
8_12205201	8	12205201	12205223	2	GA	Motif length 2-6 bp	11	7.2407407407407405	-3.7592592592592595	Contraction	189	0.8915094339622641	6	True	True	True	12188371	12206525	OE9A060053	.	protein_coding	-	overlapping_gene	0	CDS
8_12214474	8	12214474	12214486	1	T	Mononucleotide	12	14.758522727272727	2.7585227272727266	Expansion	176	0.8301886792452831	9	True	True	True	12212782	12217807	OE9A107574	.	protein_coding	+	overlapping_gene	0	intron
8_12216511	8	12216511	12216524	1	T	Mononucleotide	13	13.459537572254336	0.45953757225433556	Expansion	173	0.8160377358490566	6	True	True	True	12212782	12217807	OE9A107574	.	protein_coding	+	overlapping_gene	0	intron
8_12221949	8	12221949	12221970	3	AAG	Motif length 2-6 bp	7	6.791237113402062	-0.2087628865979383	Contraction	194	0.9150943396226415	3	True	True	True	12221543	12224806	OE9A091658	.	protein_coding	+	overlapping_gene	0	CDS
8_12222648	8	12222648	12222658	1	A	Mononucleotide	10	11.121693121693122	1.1216931216931219	Expansion	189	0.8915094339622641	8	True	True	True	12221543	12224806	OE9A091658	.	protein_coding	+	overlapping_gene	0	intron
8_12232285	8	12232285	12232300	5	AAAAT	Motif length 2-6 bp	3	2.9510309278350517	-0.04896907216494828	Contraction	194	0.9150943396226415	2	True	False	False	12235408	12238137	OE9A029509	.	protein_coding	+	intergenic	3109	intergenic
8_12232667	8	12232667	12232679	1	A	Mononucleotide	12	11.90819964171123	-0.09180035828877031	Contraction	187	0.8820754716981132	8	True	True	True	12235408	12238137	OE9A029509	.	protein_coding	+	intergenic	2730	intergenic
8_12234342	8	12234342	12234352	1	A	Mononucleotide	10	9.726315789473684	-0.27368421052631575	Contraction	190	0.8962264150943396	7	True	True	True	12235408	12238137	OE9A029509	.	protein_coding	+	intergenic	1057	promoter
8_12234540	8	12234540	12234558	6	ATTTTT	Motif length 2-6 bp	3	3.0130208333333335	0.013020833333333481	Expansion	192	0.9056603773584906	2	True	False	False	12235408	12238137	OE9A029509	.	protein_coding	+	intergenic	851	promoter
8_12238821	8	12238821	12238836	5	CCAAG	Motif length 2-6 bp	3	3.704007284153006	0.7040072841530058	Expansion	183	0.8632075471698113	6	True	True	True	12238551	12239597	OE9A027597	.	protein_coding	+	overlapping_gene	0	five_prime_UTR
8_12248568	8	12248568	12248580	3	CAC	Motif length 2-6 bp	4	4.015544041450777	0.015544041450777257	Expansion	193	0.910377358490566	2	True	False	False	12254561	12257512	OE9A100623	.	protein_coding	+	intergenic	5982	intergenic
8_12260625	8	12260625	12260640	5	TCCGA	Motif length 2-6 bp	3	3.679190751445087	0.6791907514450868	Expansion	173	0.8160377358490566	3	True	True	True	12254561	12257512	OE9A100623	.	protein_coding	+	intergenic	3114	intergenic
8_12263908	8	12263908	12263921	1	A	Mononucleotide	13	12.09840425531915	-0.9015957446808507	Contraction	188	0.8867924528301887	7	True	True	True	12264430	12271653	OE9A013471	.	protein_coding	+	intergenic	510	promoter
8_12287880	8	12287880	12287892	4	ATTT	Motif length 2-6 bp	3	3.012437810945274	0.012437810945273853	Expansion	201	0.9481132075471698	2	True	False	False	12287607	12292110	OE9A102291	.	protein_coding	+	overlapping_gene	0	five_prime_UTR
8_12307983	8	12307983	12307993	1	A	Mononucleotide	10	8.94973544973545	-1.0502645502645507	Contraction	189	0.8915094339622641	5	True	False	False	12310433	12326629	OE9A015787	.	protein_coding	+	intergenic	2441	intergenic
8_12308481	8	12308481	12308491	1	T	Mononucleotide	10	10.657068062827225	0.657068062827225	Expansion	191	0.9009433962264151	11	True	True	True	12310433	12326629	OE9A015787	.	protein_coding	+	intergenic	1943	promoter
8_12310040	8	12310040	12310052	4	TTAT	Motif length 2-6 bp	3	2.2747252747252746	-0.7252747252747254	Contraction	182	0.8584905660377359	3	True	True	True	12310433	12326629	OE9A015787	.	protein_coding	+	intergenic	382	promoter
8_12317542	8	12317542	12317560	2	CT	Motif length 2-6 bp	9	8.874358974358975	-0.1256410256410252	Contraction	195	0.9198113207547169	5	True	True	True	12310433	12326629	OE9A015787	.	protein_coding	+	overlapping_gene	0	intron
8_12335800	8	12335800	12335810	1	T	Mononucleotide	10	9.688118811881187	-0.3118811881188126	Contraction	202	0.9528301886792453	3	True	True	True	12333686	12334819	OE9A019076	.	protein_coding	-	intergenic	982	promoter
8_12343717	8	12343717	12343732	3	AAT	Motif length 2-6 bp	5	5.053763440860215	0.053763440860215006	Expansion	186	0.8773584905660378	3	True	False	False	12344558	12353804	OE9A036432	.	protein_coding	+	intergenic	827	promoter
8_12351814	8	12351814	12351824	1	A	Mononucleotide	10	11.613259668508288	1.613259668508288	Expansion	181	0.8537735849056604	10	True	True	True	12344558	12353804	OE9A036432	.	protein_coding	+	overlapping_gene	0	intron
8_12354234	8	12354234	12354247	1	T	Mononucleotide	13	15.010695187165775	2.0106951871657746	Expansion	187	0.8820754716981132	11	True	True	True	12344558	12353804	OE9A036432	.	protein_coding	+	intergenic	431	intergenic
8_12354627	8	12354627	12354638	1	T	Mononucleotide	11	9.23913043478261	-1.7608695652173907	Contraction	184	0.8679245283018868	6	True	True	True	12344558	12353804	OE9A036432	.	protein_coding	+	intergenic	824	intergenic
8_12363754	8	12363754	12363769	5	AGCTC	Motif length 2-6 bp	3	3.0707070707070705	0.0707070707070705	Expansion	198	0.9339622641509434	3	True	False	False	12360434	12382531	OE9A025836	.	protein_coding	-	overlapping_gene	0	intron
8_12369713	8	12369713	12369723	1	T	Mononucleotide	10	9.544117647058824	-0.45588235294117574	Contraction	170	0.8018867924528302	5	True	True	True	12360434	12382531	OE9A025836	.	protein_coding	-	overlapping_gene	0	intron
8_12380064	8	12380064	12380078	1	T	Mononucleotide	14	11.002551020408163	-2.9974489795918373	Contraction	196	0.9245283018867925	7	True	True	True	12360434	12382531	OE9A025836	.	protein_coding	-	overlapping_gene	0	intron
8_12386516	8	12386516	12386530	1	A	Mononucleotide	14	10.479057591623036	-3.520942408376964	Contraction	191	0.9009433962264151	5	True	True	True	12383321	12387118	OE9A094015	.	protein_coding	-	overlapping_gene	0	intron
8_12389251	8	12389251	12389262	1	T	Mononucleotide	11	12.005882352941176	1.0058823529411764	Expansion	170	0.8018867924528302	9	True	True	True	12383321	12387118	OE9A094015	.	protein_coding	-	intergenic	2134	intergenic
8_12391950	8	12391950	12391961	1	T	Mononucleotide	11	10.780748663101605	-0.21925133689839527	Contraction	187	0.8820754716981132	8	True	True	True	12383321	12387118	OE9A094015	.	protein_coding	-	intergenic	4833	intergenic
8_12394391	8	12394391	12394407	1	T	Mononucleotide	16	9.89655172413793	-6.103448275862069	Contraction	174	0.8207547169811321	10	True	True	True	12399111	12410907	OE9A012817	.	protein_coding	+	intergenic	4705	intergenic
8_12395567	8	12395567	12395578	1	T	Mononucleotide	11	10.375661375661375	-0.6243386243386251	Contraction	189	0.8915094339622641	9	True	True	True	12399111	12410907	OE9A012817	.	protein_coding	+	intergenic	3534	intergenic
8_12395689	8	12395689	12395709	5	AAAAT	Motif length 2-6 bp	4	3.9945945945945946	-0.00540540540540535	Contraction	185	0.8726415094339622	2	True	False	False	12399111	12410907	OE9A012817	.	protein_coding	+	intergenic	3403	intergenic
8_12396142	8	12396142	12396156	1	T	Mononucleotide	14	13.923295454545455	-0.07670454545454497	Contraction	176	0.8301886792452831	8	True	True	True	12399111	12410907	OE9A012817	.	protein_coding	+	intergenic	2956	intergenic
8_12396825	8	12396825	12396836	1	T	Mononucleotide	11	11.123626373626374	0.12362637362637408	Expansion	182	0.8584905660377359	7	True	True	True	12399111	12410907	OE9A012817	.	protein_coding	+	intergenic	2276	intergenic
8_12399565	8	12399565	12399576	1	T	Mononucleotide	11	9.873684210526315	-1.1263157894736846	Contraction	190	0.8962264150943396	8	True	True	True	12399111	12410907	OE9A012817	.	protein_coding	+	overlapping_gene	0	intron
8_12409194	8	12409194	12409206	2	AT	Motif length 2-6 bp	6	6.025380710659898	0.02538071065989822	Expansion	197	0.9292452830188679	2	True	False	False	12399111	12410907	OE9A012817	.	protein_coding	+	overlapping_gene	0	intron
8_12411212	8	12411212	12411226	1	T	Mononucleotide	14	10.863387978142077	-3.136612021857923	Contraction	183	0.8632075471698113	9	True	True	True	12399111	12410907	OE9A012817	.	protein_coding	+	intergenic	306	intergenic
8_12411808	8	12411808	12411820	3	GAT	Motif length 2-6 bp	4	4.004878048780488	0.004878048780487809	Expansion	205	0.9669811320754716	2	True	False	False	12399111	12410907	OE9A012817	.	protein_coding	+	intergenic	902	intergenic
8_12412429	8	12412429	12412440	1	T	Mononucleotide	11	10.964102564102564	-0.03589743589743577	Contraction	195	0.9198113207547169	4	True	True	True	12399111	12410907	OE9A012817	.	protein_coding	+	intergenic	1523	intergenic
8_12416385	8	12416385	12416397	2	TA	Motif length 2-6 bp	6	6.908376963350785	0.9083769633507854	Expansion	191	0.9009433962264151	9	True	True	True	12399111	12410907	OE9A012817	.	protein_coding	+	intergenic	5479	intergenic
8_12416586	8	12416586	12416604	6	TTTTTA	Motif length 2-6 bp	3	3.0026178010471205	0.002617801047120505	Expansion	191	0.9009433962264151	3	True	False	False	12399111	12410907	OE9A012817	.	protein_coding	+	intergenic	5680	intergenic
8_12417281	8	12417281	12417293	4	TTTA	Motif length 2-6 bp	3	2.9946524064171123	-0.005347593582887722	Contraction	187	0.8820754716981132	2	True	False	False	12399111	12410907	OE9A012817	.	protein_coding	+	intergenic	6375	intergenic
8_12427205	8	12427205	12427220	5	TATTT	Motif length 2-6 bp	3	2.977722772277228	-0.022277227722772075	Contraction	202	0.9528301886792453	2	True	False	False	12436389	12440991	OE9A034296	.	protein_coding	-	intergenic	9170	intergenic
8_12481053	8	12481053	12481065	4	AATT	Motif length 2-6 bp	3	2.9899497487437188	-0.010050251256281229	Contraction	199	0.9386792452830188	2	True	False	False	12470353	12480933	OE9A108591	.	protein_coding	+	intergenic	121	promoter
8_12481175	8	12481175	12481186	1	A	Mononucleotide	11	8.476923076923077	-2.523076923076923	Contraction	195	0.9198113207547169	5	True	True	True	12470353	12480933	OE9A108591	.	protein_coding	+	intergenic	243	promoter
8_12611500	8	12611500	12611512	3	ACA	Motif length 2-6 bp	4	4.004761904761905	0.004761904761904745	Expansion	210	0.9905660377358491	1	True	False	False	12620199	12620659	OE9A100530	.	protein_coding	-	intergenic	8688	intergenic
8_12633733	8	12633733	12633743	1	T	Mononucleotide	10	9.294416243654823	-0.7055837563451774	Contraction	197	0.9292452830188679	6	True	True	True	12620199	12620659	OE9A100530	.	protein_coding	-	intergenic	13075	intergenic
8_12636695	8	12636695	12636705	1	A	Mononucleotide	10	9.951612903225806	-0.04838709677419395	Contraction	186	0.8773584905660378	5	True	True	True	12620199	12620659	OE9A100530	.	protein_coding	-	intergenic	16037	intergenic
8_12650661	8	12650661	12650679	3	CAT	Motif length 2-6 bp	6	6.029100529100529	0.029100529100529293	Expansion	189	0.8915094339622641	6	True	True	True	12662856	12664455	OE9A060850	.	protein_coding	-	intergenic	12178	intergenic
8_12654316	8	12654316	12654328	4	AAAT	Motif length 2-6 bp	3	2.9269662921348316	-0.07303370786516838	Contraction	178	0.839622641509434	3	True	False	False	12662856	12664455	OE9A060850	.	protein_coding	-	intergenic	8529	intergenic
8_12666918	8	12666918	12666934	2	TA	Motif length 2-6 bp	8	5.921965317919075	-2.078034682080925	Contraction	173	0.8160377358490566	10	True	True	True	12668514	12670565	OE9A018205	.	protein_coding	-	intergenic	1581	intergenic
8_12668603	8	12668603	12668623	5	TTTTC	Motif length 2-6 bp	4	3.9289340101522843	-0.07106598984771573	Contraction	197	0.9292452830188679	3	True	False	False	12668514	12670565	OE9A018205	.	protein_coding	-	overlapping_gene	0	three_prime_UTR
8_12670820	8	12670820	12670836	4	AAAC	Motif length 2-6 bp	4	3.7463414634146344	-0.25365853658536563	Contraction	205	0.9669811320754716	5	True	True	True	12668514	12670565	OE9A018205	.	protein_coding	-	intergenic	256	promoter
8_12672672	8	12672672	12672696	6	ATTTTT	Motif length 2-6 bp	4	3.1192893401015227	-0.8807106598984773	Contraction	197	0.9292452830188679	4	True	False	False	12668514	12670565	OE9A018205	.	protein_coding	-	intergenic	2108	intergenic
8_12681456	8	12681456	12681472	4	TATT	Motif length 2-6 bp	4	4.014705882352941	0.014705882352941124	Expansion	204	0.9622641509433962	3	True	False	False	12684186	12686729	OE9A043592	.	protein_coding	-	intergenic	2715	intergenic
8_12687155	8	12687155	12687165	1	A	Mononucleotide	10	9.955497382198953	-0.04450261780104725	Contraction	191	0.9009433962264151	5	True	True	True	12684186	12686729	OE9A043592	.	protein_coding	-	intergenic	427	promoter
8_12687514	8	12687514	12687524	1	A	Mononucleotide	10	9.79	-0.21000000000000085	Contraction	200	0.9433962264150944	4	True	True	True	12684186	12686729	OE9A043592	.	protein_coding	-	intergenic	786	promoter
8_12704664	8	12704664	12704676	4	TAAA	Motif length 2-6 bp	3	3.0028571428571427	0.0028571428571426694	Expansion	175	0.8254716981132075	2	True	False	False	12718867	12725266	OE9A072635	.	protein_coding	-	intergenic	14192	intergenic
8_12717614	8	12717614	12717626	1	T	Mononucleotide	12	9.00502512562814	-2.9949748743718594	Contraction	199	0.9386792452830188	7	True	True	True	12718867	12725266	OE9A072635	.	protein_coding	-	intergenic	1242	intergenic
8_12725754	8	12725754	12725764	1	T	Mononucleotide	10	10.403954802259888	0.40395480225988756	Expansion	177	0.8349056603773585	9	True	True	True	12718867	12725266	OE9A072635	.	protein_coding	-	intergenic	489	promoter
8_12726086	8	12726086	12726106	5	TTCAA	Motif length 2-6 bp	4	3.041436464088398	-0.958563535911602	Contraction	181	0.8537735849056604	6	True	True	True	12718867	12725266	OE9A072635	.	protein_coding	-	intergenic	821	promoter
8_12731342	8	12731342	12731360	6	AAAAAT	Motif length 2-6 bp	3	3.0309278350515463	0.030927835051546282	Expansion	194	0.9150943396226415	3	True	False	False	12718867	12725266	OE9A072635	.	protein_coding	-	intergenic	6077	intergenic
8_12734678	8	12734678	12734688	1	T	Mononucleotide	10	10.564606741573034	0.5646067415730336	Expansion	178	0.839622641509434	4	True	True	True	12718867	12725266	OE9A072635	.	protein_coding	-	intergenic	9413	intergenic
8_12736081	8	12736081	12736091	1	A	Mononucleotide	10	10.598265895953757	0.598265895953757	Expansion	173	0.8160377358490566	15	True	True	True	12718867	12725266	OE9A072635	.	protein_coding	-	intergenic	10816	intergenic
8_12736191	8	12736191	12736203	3	TTA	Motif length 2-6 bp	4	4.002631578947368	0.002631578947368318	Expansion	190	0.8962264150943396	1	True	False	False	12718867	12725266	OE9A072635	.	protein_coding	-	intergenic	10926	intergenic
8_12737151	8	12737151	12737163	3	CAA	Motif length 2-6 bp	4	3.8333333333333335	-0.16666666666666652	Contraction	189	0.8915094339622641	3	True	False	False	12718867	12725266	OE9A072635	.	protein_coding	-	intergenic	11886	intergenic
8_12737684	8	12737684	12737696	4	AAAT	Motif length 2-6 bp	3	2.9970588235294118	-0.002941176470588225	Contraction	170	0.8018867924528302	2	True	False	False	12718867	12725266	OE9A072635	.	protein_coding	-	intergenic	12419	intergenic
8_12751423	8	12751423	12751447	4	TTTA	Motif length 2-6 bp	6	5.702185792349726	-0.29781420765027367	Contraction	183	0.8632075471698113	5	True	True	True	12766678	12770852	OE9A105218	.	protein_coding	-	intergenic	15232	intergenic
8_12752571	8	12752571	12752589	2	TC	Motif length 2-6 bp	9	8.33157894736842	-0.6684210526315795	Contraction	190	0.8962264150943396	8	True	True	True	12766678	12770852	OE9A105218	.	protein_coding	-	intergenic	14090	intergenic
8_12753218	8	12753218	12753229	1	A	Mononucleotide	11	10.754335260115607	-0.2456647398843934	Contraction	173	0.8160377358490566	15	True	True	True	12766678	12770852	OE9A105218	.	protein_coding	-	intergenic	13450	intergenic
8_12756848	8	12756848	12756858	1	A	Mononucleotide	10	10.467647058823529	0.46764705882352864	Expansion	170	0.8018867924528302	6	True	True	True	12766678	12770852	OE9A105218	.	protein_coding	-	intergenic	9821	intergenic
8_12760205	8	12760205	12760220	5	CACCC	Motif length 2-6 bp	3	3.0392670157068062	0.03926701570680624	Expansion	191	0.9009433962264151	3	True	False	False	12766678	12770852	OE9A105218	.	protein_coding	-	intergenic	6459	intergenic
8_12769773	8	12769773	12769784	1	A	Mononucleotide	11	10.971428571428572	-0.02857142857142847	Contraction	175	0.8254716981132075	8	True	True	True	12766678	12770852	OE9A105218	.	protein_coding	-	overlapping_gene	0	intron
8_12777487	8	12777487	12777503	4	AAAT	Motif length 2-6 bp	4	3.9974747474747474	-0.002525252525252597	Contraction	198	0.9339622641509434	1	True	False	False	12781228	12781594	OE9D000271	.	protein_coding	-	intergenic	3726	intergenic
8_12777809	8	12777809	12777824	5	ATGAA	Motif length 2-6 bp	3	3.0172413793103448	0.01724137931034475	Expansion	203	0.9575471698113207	2	True	False	False	12781228	12781594	OE9D000271	.	protein_coding	-	intergenic	3405	intergenic
8_12778185	8	12778185	12778200	1	T	Mononucleotide	15	14.281609195402298	-0.7183908045977017	Contraction	174	0.8207547169811321	13	True	True	True	12781228	12781594	OE9D000271	.	protein_coding	-	intergenic	3029	intergenic
8_12778273	8	12778273	12778288	3	AAG	Motif length 2-6 bp	5	4.885204081632653	-0.1147959183673466	Contraction	196	0.9245283018867925	4	True	False	False	12781228	12781594	OE9D000271	.	protein_coding	-	intergenic	2941	intergenic
8_12778404	8	12778404	12778416	3	AAT	Motif length 2-6 bp	4	3.99468085106383	-0.005319148936170137	Contraction	188	0.8867924528301887	1	True	False	False	12781228	12781594	OE9D000271	.	protein_coding	-	intergenic	2813	intergenic
8_12781995	8	12781995	12782007	2	AC	Motif length 2-6 bp	6	6.403409090909091	0.40340909090909083	Expansion	176	0.8301886792452831	6	True	True	True	12781228	12781594	OE9D000271	.	protein_coding	-	intergenic	402	promoter
8_12814648	8	12814648	12814663	3	GAT	Motif length 2-6 bp	5	4.971751412429379	-0.028248587570621098	Contraction	177	0.8349056603773585	3	True	False	False	12800743	12808443	OE9A083180	.	protein_coding	+	intergenic	6206	intergenic
8_12825284	8	12825284	12825296	2	GA	Motif length 2-6 bp	6	6.096534653465347	0.09653465346534684	Expansion	202	0.9528301886792453	3	True	False	False	12836268	12841849	OE9A071805	.	protein_coding	+	intergenic	10973	intergenic
8_12834545	8	12834545	12834561	4	AAAT	Motif length 2-6 bp	4	3.6084656084656084	-0.3915343915343916	Contraction	189	0.8915094339622641	3	True	True	True	12836268	12841849	OE9A071805	.	protein_coding	+	intergenic	1708	promoter
8_12835312	8	12835312	12835322	1	T	Mononucleotide	10	9.769021739130435	-0.23097826086956452	Contraction	184	0.8679245283018868	4	True	True	True	12836268	12841849	OE9A071805	.	protein_coding	+	intergenic	947	promoter
8_12843475	8	12843475	12843485	1	A	Mononucleotide	10	9.830808080808081	-0.16919191919191867	Contraction	198	0.9339622641509434	3	True	False	False	12842110	12849153	OE9A049146	.	protein_coding	-	overlapping_gene	0	intron
8_12847600	8	12847600	12847610	1	A	Mononucleotide	10	10.194736842105263	0.19473684210526265	Expansion	190	0.8962264150943396	6	True	True	True	12842110	12849153	OE9A049146	.	protein_coding	-	overlapping_gene	0	intron
8_12851427	8	12851427	12851437	1	T	Mononucleotide	10	10.623626373626374	0.6236263736263741	Expansion	182	0.8584905660377359	8	True	True	True	12842110	12849153	OE9A049146	.	protein_coding	-	intergenic	2275	intergenic
8_12851561	8	12851561	12851573	1	A	Mononucleotide	12	10.422872340425531	-1.5771276595744688	Contraction	188	0.8867924528301887	10	True	True	True	12842110	12849153	OE9A049146	.	protein_coding	-	intergenic	2409	intergenic
8_12851783	8	12851783	12851793	1	T	Mononucleotide	10	9.527777777777779	-0.47222222222222143	Contraction	198	0.9339622641509434	6	True	True	True	12842110	12849153	OE9A049146	.	protein_coding	-	intergenic	2631	intergenic
8_12867878	8	12867878	12867888	1	T	Mononucleotide	10	10.358247422680412	0.358247422680412	Expansion	194	0.9150943396226415	7	True	True	True	12842110	12849153	OE9A049146	.	protein_coding	-	intergenic	18726	intergenic
8_12869785	8	12869785	12869799	2	TC	Motif length 2-6 bp	7	6.313513513513514	-0.6864864864864861	Contraction	185	0.8726415094339622	4	True	True	True	12842110	12849153	OE9A049146	.	protein_coding	-	intergenic	20633	intergenic
8_12886844	8	12886844	12886856	3	ATT	Motif length 2-6 bp	4	3.9975	-0.0024999999999999467	Contraction	200	0.9433962264150944	2	True	False	False	12904758	12911786	OE9A007068	.	protein_coding	+	intergenic	17903	intergenic
8_12889329	8	12889329	12889339	1	A	Mononucleotide	10	8.21025641025641	-1.7897435897435905	Contraction	195	0.9198113207547169	6	True	True	True	12904758	12911786	OE9A007068	.	protein_coding	+	intergenic	15420	intergenic
8_12893726	8	12893726	12893744	6	AGTCAA	Motif length 2-6 bp	3	2.358288770053476	-0.641711229946524	Contraction	187	0.8820754716981132	3	True	True	True	12904758	12911786	OE9A007068	.	protein_coding	+	intergenic	11015	intergenic
8_12911558	8	12911558	12911570	4	TTTC	Motif length 2-6 bp	3	3.011111111111111	0.011111111111111072	Expansion	180	0.8490566037735849	2	True	False	False	12904758	12911786	OE9A007068	.	protein_coding	+	overlapping_gene	0	three_prime_UTR
8_12914495	8	12914495	12914510	5	AAAAT	Motif length 2-6 bp	3	3.0589743589743588	0.058974358974358765	Expansion	195	0.9198113207547169	3	True	False	False	12913877	12915166	OE9A046950	.	protein_coding	+	overlapping_gene	0	intron
8_12933948	8	12933948	12933963	3	TGA	Motif length 2-6 bp	5	5.005586592178771	0.005586592178770999	Expansion	179	0.8443396226415094	5	True	False	False	12919845	12927485	OE9A097197	.	protein_coding	-	intergenic	6464	intergenic
8_12987715	8	12987715	12987727	2	TG	Motif length 2-6 bp	6	6.009950248756219	0.009950248756219082	Expansion	201	0.9481132075471698	3	True	False	False	12983122	12991699	OE9A056770	.	protein_coding	+	overlapping_gene	0	intron
8_12988032	8	12988032	12988044	1	T	Mononucleotide	12	9.202072538860104	-2.7979274611398957	Contraction	193	0.910377358490566	9	True	True	True	12983122	12991699	OE9A056770	.	protein_coding	+	overlapping_gene	0	intron
8_12996174	8	12996174	12996184	1	A	Mononucleotide	10	11.316666666666666	1.3166666666666664	Expansion	180	0.8490566037735849	10	True	True	True	12993658	12995598	OE9A015806	.	protein_coding	-	intergenic	577	promoter
8_13012326	8	13012326	13012350	6	AAAAAT	Motif length 2-6 bp	4	3.8722222222222222	-0.12777777777777777	Contraction	180	0.8490566037735849	5	True	True	True	13004349	13018202	OE9A060386	.	protein_coding	-	overlapping_gene	0	intron
8_13017521	8	13017521	13017531	1	A	Mononucleotide	10	10.394472361809045	0.3944723618090453	Expansion	199	0.9386792452830188	5	True	True	True	13004349	13018202	OE9A060386	.	protein_coding	-	overlapping_gene	0	intron
8_13065811	8	13065811	13065823	1	A	Mononucleotide	12	10.953216374269006	-1.0467836257309937	Contraction	171	0.8066037735849056	8	True	True	True	13042647	13056893	OE9A094854	.	protein_coding	-	intergenic	8919	intergenic
8_13083530	8	13083530	13083540	1	A	Mononucleotide	10	9.935567010309278	-0.06443298969072231	Contraction	194	0.9150943396226415	8	True	True	True	13087814	13091353	OE9A013703	.	protein_coding	-	intergenic	4275	intergenic
8_13127875	8	13127875	13127889	2	GT	Motif length 2-6 bp	7	6.5058823529411764	-0.49411764705882355	Contraction	170	0.8018867924528302	4	True	True	True	13127962	13128774	OE9A064182	.	protein_coding	+	intergenic	74	promoter
8_13151883	8	13151883	13151895	1	A	Mononucleotide	12	10.64054054054054	-1.35945945945946	Contraction	185	0.8726415094339622	14	True	True	True	13151927	13157163	OE9A025985	.	protein_coding	+	intergenic	33	promoter
8_13157735	8	13157735	13157747	2	GA	Motif length 2-6 bp	6	4.822164948453608	-1.177835051546392	Contraction	194	0.9150943396226415	4	True	True	True	13151927	13157163	OE9A025985	.	protein_coding	+	intergenic	573	intergenic
8_13158935	8	13158935	13158946	1	A	Mononucleotide	11	10.62912087912088	-0.37087912087912045	Contraction	182	0.8584905660377359	6	True	True	True	13160310	13164341	OE9A108950	.	protein_coding	+	intergenic	1365	promoter
8_13229514	8	13229514	13229526	1	A	Mononucleotide	12	12.50251256281407	0.5025125628140703	Expansion	199	0.9386792452830188	5	True	True	True	13227753	13228468	OE9A069654	.	protein_coding	+	intergenic	1047	promoter
8_13233658	8	13233658	13233670	2	CA	Motif length 2-6 bp	6	5.893401015228426	-0.10659898477157359	Contraction	197	0.9292452830188679	3	True	False	False	13231403	13234399	OE9A054500	.	protein_coding	+	overlapping_gene	0	intron
8_13238958	8	13238958	13238975	1	A	Mononucleotide	17	12.908687941489362	-4.091312058510638	Contraction	188	0.8867924528301887	9	True	True	True	13236406	13237975	OE9A064867	.	protein_coding	-	intergenic	984	promoter
8_13239871	8	13239871	13239885	1	A	Mononucleotide	14	17.857815440677967	3.8578154406779674	Expansion	177	0.8349056603773585	11	True	True	True	13236406	13237975	OE9A064867	.	protein_coding	-	intergenic	1897	promoter
8_13242064	8	13242064	13242074	1	T	Mononucleotide	10	9.436752133333334	-0.563247866666666	Contraction	195	0.9198113207547169	8	True	True	True	13242940	13244371	OE9A097406	.	protein_coding	-	intergenic	867	intergenic
8_13242392	8	13242392	13242402	1	T	Mononucleotide	10	10.158854166666666	0.15885416666666607	Expansion	192	0.9056603773584906	5	True	True	True	13242940	13244371	OE9A097406	.	protein_coding	-	intergenic	539	intergenic
8_13247627	8	13247627	13247639	1	T	Mononucleotide	12	11.367216120879121	-0.6327838791208791	Contraction	182	0.8584905660377359	13	True	True	True	13242940	13244371	OE9A097406	.	protein_coding	-	intergenic	3257	intergenic
8_13254414	8	13254414	13254424	1	A	Mononucleotide	10	10.015463917525773	0.015463917525773141	Expansion	194	0.9150943396226415	2	True	False	False	13253622	13255594	OE9A051803	.	protein_coding	+	overlapping_gene	0	intron
8_13256489	8	13256489	13256501	3	ATC	Motif length 2-6 bp	4	3.3241758131868133	-0.6758241868131867	Contraction	182	0.8584905660377359	4	True	True	True	13253622	13255594	OE9A051803	.	protein_coding	+	intergenic	896	intergenic
8_13260219	8	13260219	13260229	1	T	Mononucleotide	10	9.934285714285714	-0.06571428571428584	Contraction	175	0.8254716981132075	3	True	True	True	13253622	13255594	OE9A051803	.	protein_coding	+	intergenic	4626	intergenic
8_13263480	8	13263480	13263492	1	A	Mononucleotide	12	11.14019608235294	-0.85980391764706	Contraction	170	0.8018867924528302	6	True	True	True	13253622	13255594	OE9A051803	.	protein_coding	+	intergenic	7887	intergenic
8_13270557	8	13270557	13270572	3	TTA	Motif length 2-6 bp	5	5.014492755434782	0.014492755434782012	Expansion	184	0.8679245283018868	3	True	False	False	13253622	13255594	OE9A051803	.	protein_coding	+	intergenic	14964	intergenic
8_13271173	8	13271173	13271188	3	TTA	Motif length 2-6 bp	5	5.591337101694915	0.5913371016949149	Expansion	177	0.8349056603773585	3	True	True	True	13253622	13255594	OE9A051803	.	protein_coding	+	intergenic	15580	intergenic
8_13281792	8	13281792	13281803	1	A	Mononucleotide	11	10.633333335294118	-0.36666666470588183	Contraction	170	0.8018867924528302	6	True	True	True	13253622	13255594	OE9A051803	.	protein_coding	+	intergenic	26199	intergenic
8_13293765	8	13293765	13293778	1	T	Mononucleotide	13	9.64761905142857	-3.3523809485714295	Contraction	175	0.8254716981132075	9	True	True	True	13311644	13312307	OE9A089291	.	protein_coding	-	intergenic	17867	intergenic
8_13293918	8	13293918	13293930	3	TTA	Motif length 2-6 bp	4	4.020833333333333	0.020833333333333037	Expansion	192	0.9056603773584906	2	True	False	False	13311644	13312307	OE9A089291	.	protein_coding	-	intergenic	17715	intergenic
8_13298329	8	13298329	13298340	1	C	Mononucleotide	11	7.534450653631285	-3.4655493463687153	Contraction	179	0.8443396226415094	9	True	True	True	13311644	13312307	OE9A089291	.	protein_coding	-	intergenic	13305	intergenic
8_13300759	8	13300759	13300770	1	T	Mononucleotide	11	10.890893474226804	-0.10910652577319624	Contraction	194	0.9150943396226415	5	True	True	True	13311644	13312307	OE9A089291	.	protein_coding	-	intergenic	10875	intergenic
8_13304069	8	13304069	13304080	1	A	Mononucleotide	11	9.020390069148936	-1.9796099308510637	Contraction	188	0.8867924528301887	8	True	True	True	13311644	13312307	OE9A089291	.	protein_coding	-	intergenic	7565	intergenic
8_13304891	8	13304891	13304902	1	A	Mononucleotide	11	11.028388274725275	0.028388274725275053	Expansion	182	0.8584905660377359	6	True	True	True	13311644	13312307	OE9A089291	.	protein_coding	-	intergenic	6743	intergenic
8_13316877	8	13316877	13316889	1	T	Mononucleotide	12	12.217032967032967	0.21703296703296715	Expansion	182	0.8584905660377359	22	True	True	True	13318014	13318470	OE9A108329	.	protein_coding	+	intergenic	1126	promoter
8_13317779	8	13317779	13317797	6	TATTTT	Motif length 2-6 bp	3	3.0153846153846153	0.01538461538461533	Expansion	195	0.9198113207547169	2	True	False	False	13318014	13318470	OE9A108329	.	protein_coding	+	intergenic	218	promoter
8_13325751	8	13325751	13325766	5	CGAAC	Motif length 2-6 bp	3	2.9444444444444446	-0.05555555555555536	Contraction	189	0.8915094339622641	3	True	False	False	13318014	13318470	OE9A108329	.	protein_coding	+	intergenic	7282	intergenic
8_13340266	8	13340266	13340276	1	A	Mononucleotide	10	9.78	-0.22000000000000064	Contraction	200	0.9433962264150944	4	True	True	True	13338345	13342566	OE9A121654	.	protein_coding	-	overlapping_gene	0	intron
8_13343434	8	13343434	13343454	2	TG	Motif length 2-6 bp	10	9.310645722513089	-0.6893542774869115	Contraction	191	0.9009433962264151	12	True	True	True	13342662	13360099	OE9A057621	.	protein_coding	-	overlapping_gene	0	intron
8_13352176	8	13352176	13352194	3	AAT	Motif length 2-6 bp	6	5.987046632124352	-0.012953367875647714	Contraction	193	0.910377358490566	3	True	False	False	13342662	13360099	OE9A057621	.	protein_coding	-	overlapping_gene	0	intron
8_13360250	8	13360250	13360264	2	AT	Motif length 2-6 bp	7	7.028079711956521	0.02807971195652126	Expansion	184	0.8679245283018868	6	True	False	False	13342662	13360099	OE9A057621	.	protein_coding	-	intergenic	152	promoter
8_13371353	8	13371353	13371365	3	AAG	Motif length 2-6 bp	4	3.997354497354497	-0.002645502645502784	Contraction	189	0.8915094339622641	1	True	False	False	13377560	13382822	OE9A084532	.	protein_coding	-	intergenic	6196	intergenic
8_13381541	8	13381541	13381559	6	TAAAAA	Motif length 2-6 bp	3	2.872448979591837	-0.12755102040816313	Contraction	196	0.9245283018867925	3	True	False	False	13377560	13382822	OE9A084532	.	protein_coding	-	overlapping_gene	0	intron
8_13383880	8	13383880	13383901	3	ATT	Motif length 2-6 bp	7	6.928571428571429	-0.07142857142857117	Contraction	175	0.8254716981132075	7	True	True	True	13377560	13382822	OE9A084532	.	protein_coding	-	intergenic	1059	promoter
8_13385541	8	13385541	13385552	1	T	Mononucleotide	11	11.200980394117646	0.20098039411764645	Expansion	170	0.8018867924528302	5	True	True	True	13377560	13382822	OE9A084532	.	protein_coding	-	intergenic	2720	intergenic
8_13390156	8	13390156	13390166	1	T	Mononucleotide	10	9.06684028125	-0.9331597187499998	Contraction	192	0.9056603773584906	5	True	False	False	13377560	13382822	OE9A084532	.	protein_coding	-	intergenic	7335	intergenic
8_13394325	8	13394325	13394336	1	T	Mononucleotide	11	10.997076023391813	-0.0029239766081872176	Contraction	171	0.8066037735849056	3	True	False	False	13377560	13382822	OE9A084532	.	protein_coding	-	intergenic	11504	intergenic
8_13398220	8	13398220	13398230	1	T	Mononucleotide	10	9.402173913043478	-0.5978260869565215	Contraction	184	0.8679245283018868	8	True	True	True	13410654	13414175	OE9A080136	.	protein_coding	-	intergenic	12425	intergenic
8_13400019	8	13400019	13400029	1	T	Mononucleotide	10	9.734348563451777	-0.26565143654822343	Contraction	197	0.9292452830188679	8	True	True	True	13410654	13414175	OE9A080136	.	protein_coding	-	intergenic	10626	intergenic
8_13400436	8	13400436	13400447	1	A	Mononucleotide	11	10.587164752873562	-0.4128352471264378	Contraction	174	0.8207547169811321	9	True	True	True	13410654	13414175	OE9A080136	.	protein_coding	-	intergenic	10208	intergenic
8_13401476	8	13401476	13401486	1	T	Mononucleotide	10	9.582872928176796	-0.4171270718232041	Contraction	181	0.8537735849056604	5	True	True	True	13410654	13414175	OE9A080136	.	protein_coding	-	intergenic	9169	intergenic
8_13403308	8	13403308	13403318	1	A	Mononucleotide	10	9.386524819148937	-0.6134751808510632	Contraction	188	0.8867924528301887	5	True	True	True	13410654	13414175	OE9A080136	.	protein_coding	-	intergenic	7337	intergenic
8_13409965	8	13409965	13409977	1	T	Mononucleotide	12	11.533333331428572	-0.4666666685714276	Contraction	175	0.8254716981132075	6	True	True	True	13410654	13414175	OE9A080136	.	protein_coding	-	intergenic	678	intergenic
8_13412785	8	13412785	13412795	1	A	Mononucleotide	10	9.912935323383085	-0.0870646766169152	Contraction	201	0.9481132075471698	4	True	True	True	13410654	13414175	OE9A080136	.	protein_coding	-	overlapping_gene	0	five_prime_UTR
8_13460693	8	13460693	13460703	1	A	Mononucleotide	10	11.887755102040817	1.887755102040817	Expansion	196	0.9245283018867925	3	True	True	True	13461799	13470723	OE9A063855	.	protein_coding	+	intergenic	1097	promoter
8_13461876	8	13461876	13461894	6	AAATAA	Motif length 2-6 bp	3	2.9583333333333335	-0.04166666666666652	Contraction	192	0.9056603773584906	3	True	False	False	13461799	13470723	OE9A063855	.	protein_coding	+	overlapping_gene	0	five_prime_UTR
8_13472795	8	13472795	13472809	1	A	Mononucleotide	14	14.321428571428571	0.3214285714285712	Expansion	182	0.8584905660377359	9	True	True	True	13471467	13473096	OE9A087194	.	protein_coding	-	overlapping_gene	0	intron
8_13492946	8	13492946	13492956	1	A	Mononucleotide	10	10.097222222222221	0.09722222222222143	Expansion	180	0.8490566037735849	10	True	True	True	13495840	13500747	OE9A118915	.	protein_coding	-	intergenic	2885	intergenic
8_13495695	8	13495695	13495705	1	T	Mononucleotide	10	10.224137931034482	0.2241379310344822	Expansion	203	0.9575471698113207	6	True	True	True	13495840	13500747	OE9A118915	.	protein_coding	-	intergenic	136	intergenic
8_13502668	8	13502668	13502679	1	A	Mononucleotide	11	9.957894736842105	-1.0421052631578949	Contraction	190	0.8962264150943396	5	True	True	True	13495840	13500747	OE9A118915	.	protein_coding	-	intergenic	1922	promoter
8_13509539	8	13509539	13509549	1	T	Mononucleotide	10	9.46039603960396	-0.5396039603960396	Contraction	202	0.9528301886792453	5	True	True	True	13495840	13500747	OE9A118915	.	protein_coding	-	intergenic	8793	intergenic
8_13535106	8	13535106	13535118	3	TTA	Motif length 2-6 bp	4	3.3826589595375727	-0.6173410404624273	Contraction	173	0.8160377358490566	4	True	True	True	13523342	13527952	OE9A101774	.	protein_coding	+	intergenic	7155	intergenic
8_13540107	8	13540107	13540119	3	GAA	Motif length 2-6 bp	4	4.339766081871345	0.33976608187134527	Expansion	171	0.8066037735849056	7	True	True	True	13544271	13547678	OE9A082981	.	protein_coding	+	intergenic	4153	intergenic
8_13550835	8	13550835	13550851	2	TG	Motif length 2-6 bp	8	7.7237430167597765	-0.2762569832402235	Contraction	179	0.8443396226415094	13	True	True	True	13547849	13552482	OE9A091953	.	protein_coding	+	overlapping_gene	0	intron
8_13560435	8	13560435	13560447	2	GA	Motif length 2-6 bp	6	6.276683937823835	0.2766839378238348	Expansion	193	0.910377358490566	7	True	True	True	13553993	13560785	OE9A031702	.	protein_coding	+	overlapping_gene	0	CDS
8_13587413	8	13587413	13587425	2	GA	Motif length 2-6 bp	6	7.296978021978021	1.2969780219780214	Expansion	182	0.8584905660377359	8	True	True	True	13563042	13602748	OE9A009870	.	protein_coding	-	overlapping_gene	0	intron
8_13587913	8	13587913	13587925	1	A	Mononucleotide	12	8.397765363128492	-3.6022346368715077	Contraction	179	0.8443396226415094	13	True	True	True	13563042	13602748	OE9A009870	.	protein_coding	-	overlapping_gene	0	intron
8_13589485	8	13589485	13589499	2	TC	Motif length 2-6 bp	7	7.849184782608695	0.8491847826086953	Expansion	184	0.8679245283018868	5	True	False	False	13563042	13602748	OE9A009870	.	protein_coding	-	overlapping_gene	0	intron
8_13592579	8	13592579	13592590	1	A	Mononucleotide	11	11.71432584269663	0.7143258426966295	Expansion	178	0.839622641509434	9	True	True	True	13563042	13602748	OE9A009870	.	protein_coding	-	overlapping_gene	0	intron
8_13606164	8	13606164	13606174	1	T	Mononucleotide	10	9.952011494252874	-0.0479885057471261	Contraction	174	0.8207547169811321	7	True	False	False	13563042	13602748	OE9A009870	.	protein_coding	-	intergenic	3417	intergenic
8_13613017	8	13613017	13613027	1	T	Mononucleotide	10	10.100497512437812	0.10049751243781202	Expansion	201	0.9481132075471698	7	True	False	False	13563042	13602748	OE9A009870	.	protein_coding	-	intergenic	10270	intergenic
8_13731135	8	13731135	13731145	1	T	Mononucleotide	10	10.356435643564357	0.35643564356435675	Expansion	202	0.9528301886792453	4	True	True	True	13727499	13727934	OE9A088748	.	protein_coding	-	intergenic	3202	intergenic
8_13734514	8	13734514	13734526	1	A	Mononucleotide	12	11.087078651685394	-0.9129213483146064	Contraction	178	0.839622641509434	11	True	True	True	13739021	13742655	OE9A067178	.	protein_coding	+	intergenic	4496	intergenic
8_13738930	8	13738930	13738942	3	AAT	Motif length 2-6 bp	4	4.0025	0.002500000000000391	Expansion	200	0.9433962264150944	1	True	False	False	13739021	13742655	OE9A067178	.	protein_coding	+	intergenic	80	promoter
8_13742537	8	13742537	13742549	1	T	Mononucleotide	12	17.652941176470588	5.652941176470588	Expansion	170	0.8018867924528302	12	True	True	True	13739021	13742655	OE9A067178	.	protein_coding	+	overlapping_gene	0	three_prime_UTR
8_13763618	8	13763618	13763632	2	TC	Motif length 2-6 bp	7	7.080729166666667	0.08072916666666696	Expansion	192	0.9056603773584906	5	True	True	True	13760969	13767596	OE9A026450	.	protein_coding	-	overlapping_gene	0	intron
8_13764051	8	13764051	13764063	3	TAC	Motif length 2-6 bp	4	3.9949748743718594	-0.005025125628140614	Contraction	199	0.9386792452830188	2	True	False	False	13760969	13767596	OE9A026450	.	protein_coding	-	overlapping_gene	0	intron
8_13765344	8	13765344	13765354	1	A	Mononucleotide	10	10.206521739130435	0.20652173913043548	Expansion	184	0.8679245283018868	8	True	True	True	13760969	13767596	OE9A026450	.	protein_coding	-	overlapping_gene	0	intron
8_13774700	8	13774700	13774710	1	T	Mononucleotide	10	9.666666666666666	-0.3333333333333339	Contraction	186	0.8773584905660378	7	True	True	True	13770607	13774484	OE9A113244	.	protein_coding	-	intergenic	217	promoter
8_13777052	8	13777052	13777062	1	T	Mononucleotide	10	10.716577540106952	0.7165775401069521	Expansion	187	0.8820754716981132	5	True	True	True	13770607	13774484	OE9A113244	.	protein_coding	-	intergenic	2569	intergenic
8_13777927	8	13777927	13777947	4	AAAG	Motif length 2-6 bp	5	4.109375	-0.890625	Contraction	192	0.9056603773584906	5	True	True	True	13770607	13774484	OE9A113244	.	protein_coding	-	intergenic	3444	intergenic
8_13779635	8	13779635	13779647	1	A	Mononucleotide	12	11.725274725274724	-0.2747252747252755	Contraction	182	0.8584905660377359	8	True	True	True	13770607	13774484	OE9A113244	.	protein_coding	-	intergenic	5152	intergenic
8_13781617	8	13781617	13781629	1	T	Mononucleotide	12	11.479274611398964	-0.5207253886010363	Contraction	193	0.910377358490566	5	True	True	True	13770607	13774484	OE9A113244	.	protein_coding	-	intergenic	7134	intergenic
8_13781753	8	13781753	13781765	2	AT	Motif length 2-6 bp	6	5.69	-0.3099999999999996	Contraction	200	0.9433962264150944	5	True	True	True	13770607	13774484	OE9A113244	.	protein_coding	-	intergenic	7270	intergenic
8_13785602	8	13785602	13785617	3	ACT	Motif length 2-6 bp	5	4.293532338308458	-0.7064676616915424	Contraction	201	0.9481132075471698	3	True	True	True	13790702	13793396	OE9A012515	.	protein_coding	-	intergenic	5086	intergenic
8_13793007	8	13793007	13793017	1	A	Mononucleotide	10	9.971794871794872	-0.028205128205128105	Contraction	195	0.9198113207547169	5	True	True	True	13790702	13793396	OE9A012515	.	protein_coding	-	overlapping_gene	0	intron
8_13797400	8	13797400	13797424	3	TGA	Motif length 2-6 bp	8	6.98984771573604	-1.0101522842639596	Contraction	197	0.9292452830188679	5	True	True	True	13790702	13793396	OE9A012515	.	protein_coding	-	intergenic	4005	intergenic
8_13805624	8	13805624	13805634	1	A	Mononucleotide	10	9.732984293193716	-0.2670157068062835	Contraction	191	0.9009433962264151	3	True	True	True	13790702	13793396	OE9A012515	.	protein_coding	-	intergenic	12229	intergenic
8_13805820	8	13805820	13805830	1	T	Mononucleotide	10	9.75	-0.25	Contraction	198	0.9339622641509434	6	True	True	True	13790702	13793396	OE9A012515	.	protein_coding	-	intergenic	12425	intergenic
8_13817361	8	13817361	13817373	3	TTA	Motif length 2-6 bp	4	4.065	0.06500000000000039	Expansion	200	0.9433962264150944	3	True	False	False	13790702	13793396	OE9A012515	.	protein_coding	-	intergenic	23966	intergenic
8_13821167	8	13821167	13821179	1	A	Mononucleotide	12	11.526011560693641	-0.4739884393063587	Contraction	173	0.8160377358490566	10	True	True	True	13790702	13793396	OE9A012515	.	protein_coding	-	intergenic	27772	intergenic
8_13823045	8	13823045	13823059	1	T	Mononucleotide	14	12.607558139534884	-1.3924418604651159	Contraction	172	0.8113207547169812	9	True	True	True	13849533	13850402	OE9A067505	.	protein_coding	+	intergenic	26475	intergenic
8_13890638	8	13890638	13890650	3	CCA	Motif length 2-6 bp	4	4.403225806451613	0.403225806451613	Expansion	186	0.8773584905660378	3	True	False	False	13894424	13894865	OE9A108863	.	protein_coding	-	intergenic	3775	intergenic
8_13896158	8	13896158	13896168	1	A	Mononucleotide	10	9.896373056994818	-0.10362694300518172	Contraction	193	0.910377358490566	4	True	True	True	13896302	13898416	OE9A043222	.	protein_coding	+	intergenic	135	promoter
8_13897293	8	13897293	13897309	2	AT	Motif length 2-6 bp	8	7.937142857142857	-0.06285714285714317	Contraction	175	0.8254716981132075	8	True	True	True	13896302	13898416	OE9A043222	.	protein_coding	+	overlapping_gene	0	CDS
8_13902020	8	13902020	13902031	1	A	Mononucleotide	11	12.516042780748663	1.5160427807486627	Expansion	187	0.8820754716981132	12	True	True	True	13896302	13898416	OE9A043222	.	protein_coding	+	intergenic	3605	intergenic
8_13908859	8	13908859	13908871	4	TATT	Motif length 2-6 bp	3	3.373134328358209	0.3731343283582089	Expansion	201	0.9481132075471698	3	True	True	True	13896302	13898416	OE9A043222	.	protein_coding	+	intergenic	10444	intergenic
8_13909246	8	13909246	13909270	2	TG	Motif length 2-6 bp	12	11.435294117647059	-0.564705882352941	Contraction	170	0.8018867924528302	18	True	True	True	13896302	13898416	OE9A043222	.	protein_coding	+	intergenic	10831	intergenic
8_13926686	8	13926686	13926696	1	A	Mononucleotide	10	9.056650246305418	-0.9433497536945818	Contraction	203	0.9575471698113207	5	True	False	False	13950444	13951720	OE9A100773	.	protein_coding	+	intergenic	23749	intergenic
8_13930025	8	13930025	13930035	1	T	Mononucleotide	10	7.538461538461538	-2.4615384615384617	Contraction	195	0.9198113207547169	6	True	True	True	13950444	13951720	OE9A100773	.	protein_coding	+	intergenic	20410	intergenic
8_13939452	8	13939452	13939462	1	T	Mononucleotide	10	9.76764705882353	-0.23235294117647065	Contraction	170	0.8018867924528302	4	True	True	True	13950444	13951720	OE9A100773	.	protein_coding	+	intergenic	10983	intergenic
8_13956371	8	13956371	13956381	1	T	Mononucleotide	10	10.549723756906078	0.5497237569060776	Expansion	181	0.8537735849056604	10	True	True	True	13950444	13951720	OE9A100773	.	protein_coding	+	intergenic	4652	intergenic
8_13957350	8	13957350	13957360	1	A	Mononucleotide	10	10.090659340659341	0.09065934065934123	Expansion	182	0.8584905660377359	8	True	True	True	13961621	13971007	OE9A061124	.	protein_coding	+	intergenic	4262	intergenic
8_13960861	8	13960861	13960871	1	A	Mononucleotide	10	9.045454545454545	-0.954545454545455	Contraction	176	0.8301886792452831	5	True	True	True	13961621	13971007	OE9A061124	.	protein_coding	+	intergenic	751	promoter
8_13970745	8	13970745	13970761	2	AC	Motif length 2-6 bp	8	8.381313131313131	0.3813131313131315	Expansion	198	0.9339622641509434	7	True	True	True	13961621	13971007	OE9A061124	.	protein_coding	+	overlapping_gene	0	three_prime_UTR
8_13981105	8	13981105	13981129	4	AAAT	Motif length 2-6 bp	6	5.560773480662983	-0.4392265193370166	Contraction	181	0.8537735849056604	9	True	True	True	13986903	13988240	OE9A103975	.	protein_coding	-	intergenic	5775	intergenic
8_13986171	8	13986171	13986187	4	AAAT	Motif length 2-6 bp	4	4.002577319587629	0.002577319587628857	Expansion	194	0.9150943396226415	2	True	False	False	13986903	13988240	OE9A103975	.	protein_coding	-	intergenic	717	intergenic
8_13998674	8	13998674	13998689	1	A	Mononucleotide	15	18.406432748538013	3.4064327485380126	Expansion	171	0.8066037735849056	11	True	True	True	13990133	13996159	OE9A101541	.	protein_coding	+	intergenic	2516	intergenic
8_14012635	8	14012635	14012647	3	TCT	Motif length 2-6 bp	4	2.75	-1.25	Contraction	186	0.8773584905660378	3	True	True	True	14003902	14012915	OE9A021706	.	protein_coding	-	overlapping_gene	0	CDS
8_14023995	8	14023995	14024005	1	T	Mononucleotide	10	7.9856902373737375	-2.0143097626262625	Contraction	198	0.9339622641509434	8	True	True	True	14003902	14012915	OE9A021706	.	protein_coding	-	intergenic	11081	intergenic
8_14031398	8	14031398	14031411	1	A	Mononucleotide	13	7.915343915343915	-5.084656084656085	Contraction	189	0.8915094339622641	8	True	True	True	14048640	14049499	OE9A046856	.	protein_coding	+	intergenic	17230	intergenic
8_14033357	8	14033357	14033372	5	ATCAA	Motif length 2-6 bp	3	3.0024875621890548	0.0024875621890547706	Expansion	201	0.9481132075471698	2	True	False	False	14048640	14049499	OE9A046856	.	protein_coding	+	intergenic	15269	intergenic
8_14038757	8	14038757	14038767	1	A	Mononucleotide	10	9.75	-0.25	Contraction	190	0.8962264150943396	5	True	True	True	14048640	14049499	OE9A046856	.	protein_coding	+	intergenic	9874	intergenic
8_14038948	8	14038948	14038966	6	TTTAAT	Motif length 2-6 bp	3	2.9800995024875623	-0.01990049751243772	Contraction	201	0.9481132075471698	3	True	False	False	14048640	14049499	OE9A046856	.	protein_coding	+	intergenic	9675	intergenic
8_14041055	8	14041055	14041071	4	ATTT	Motif length 2-6 bp	4	3.5380710659898478	-0.4619289340101522	Contraction	197	0.9292452830188679	3	True	True	True	14048640	14049499	OE9A046856	.	protein_coding	+	intergenic	7570	intergenic
8_14042438	8	14042438	14042453	5	AAAAT	Motif length 2-6 bp	3	2.9901477832512313	-0.009852216748768683	Contraction	203	0.9575471698113207	2	True	False	False	14048640	14049499	OE9A046856	.	protein_coding	+	intergenic	6188	intergenic
8_14051740	8	14051740	14051750	1	T	Mononucleotide	10	9.297020486033519	-0.702979513966481	Contraction	179	0.8443396226415094	4	True	True	True	14048640	14049499	OE9A046856	.	protein_coding	+	intergenic	2242	intergenic
8_14062635	8	14062635	14062647	4	TAAT	Motif length 2-6 bp	3	3.005434782608696	0.005434782608695787	Expansion	184	0.8679245283018868	2	True	False	False	14048640	14049499	OE9A046856	.	protein_coding	+	intergenic	13137	intergenic
8_14063300	8	14063300	14063315	5	AAAAT	Motif length 2-6 bp	3	2.994949494949495	-0.005050505050505194	Contraction	198	0.9339622641509434	2	True	False	False	14048640	14049499	OE9A046856	.	protein_coding	+	intergenic	13802	intergenic
8_14077492	8	14077492	14077510	3	GAA	Motif length 2-6 bp	6	6.429629627777778	0.4296296277777776	Expansion	180	0.8490566037735849	9	True	True	True	14085674	14096520	OE9A112527	.	protein_coding	+	intergenic	8165	intergenic
8_14079034	8	14079034	14079046	1	T	Mononucleotide	12	11.326704545454545	-0.673295454545455	Contraction	176	0.8301886792452831	11	True	True	True	14085674	14096520	OE9A112527	.	protein_coding	+	intergenic	6629	intergenic
8_14096445	8	14096445	14096457	2	TG	Motif length 2-6 bp	6	5.263605443877551	-0.7363945561224492	Contraction	196	0.9245283018867925	4	True	False	False	14085674	14096520	OE9A112527	.	protein_coding	+	overlapping_gene	0	three_prime_UTR
8_14096990	8	14096990	14097003	1	T	Mononucleotide	13	13.144736842105264	0.14473684210526372	Expansion	190	0.8962264150943396	9	True	True	True	14085674	14096520	OE9A112527	.	protein_coding	+	intergenic	471	promoter
8_14111612	8	14111612	14111622	1	T	Mononucleotide	10	9.754285714285714	-0.24571428571428555	Contraction	175	0.8254716981132075	4	True	True	True	14113234	14122518	OE9A111142	.	protein_coding	-	intergenic	1613	promoter
8_14115838	8	14115838	14115849	1	A	Mononucleotide	11	11.344919786096257	0.3449197860962574	Expansion	187	0.8820754716981132	6	True	True	True	14113234	14122518	OE9A111142	.	protein_coding	-	overlapping_gene	0	intron
8_14116581	8	14116581	14116593	4	AGAA	Motif length 2-6 bp	3	2.99	-0.009999999999999787	Contraction	200	0.9433962264150944	2	True	False	False	14113234	14122518	OE9A111142	.	protein_coding	-	overlapping_gene	0	intron
8_14121554	8	14121554	14121566	3	AAT	Motif length 2-6 bp	4	3.9950980392156863	-0.004901960784313708	Contraction	204	0.9622641509433962	1	True	False	False	14113234	14122518	OE9A111142	.	protein_coding	-	overlapping_gene	0	intron
8_14137515	8	14137515	14137526	1	T	Mononucleotide	11	11.058201058201059	0.058201058201058586	Expansion	189	0.8915094339622641	4	True	True	True	14140687	14145905	OE9A073001	.	protein_coding	-	intergenic	3162	intergenic
8_14138697	8	14138697	14138707	1	T	Mononucleotide	10	9.277486910994764	-0.7225130890052363	Contraction	191	0.9009433962264151	7	True	True	True	14140687	14145905	OE9A073001	.	protein_coding	-	intergenic	1981	intergenic
8_14145253	8	14145253	14145265	4	AAAT	Motif length 2-6 bp	3	3.0656565656565657	0.06565656565656575	Expansion	198	0.9339622641509434	2	True	False	False	14140687	14145905	OE9A073001	.	protein_coding	-	overlapping_gene	0	intron
8_14145745	8	14145745	14145755	1	A	Mononucleotide	10	9.669230769230769	-0.33076923076923137	Contraction	195	0.9198113207547169	8	True	True	True	14140687	14145905	OE9A073001	.	protein_coding	-	overlapping_gene	0	five_prime_UTR
8_14146096	8	14146096	14146116	4	TATT	Motif length 2-6 bp	5	5.224324324324324	0.22432432432432403	Expansion	185	0.8726415094339622	3	True	True	True	14140687	14145905	OE9A073001	.	protein_coding	-	intergenic	192	promoter
8_14146813	8	14146813	14146827	1	T	Mononucleotide	14	14.132596685082873	0.13259668508287348	Expansion	181	0.8537735849056604	6	True	True	True	14140687	14145905	OE9A073001	.	protein_coding	-	intergenic	909	promoter
8_14148917	8	14148917	14148927	1	T	Mononucleotide	10	10.081151832460733	0.08115183246073343	Expansion	191	0.9009433962264151	6	True	True	True	14140687	14145905	OE9A073001	.	protein_coding	-	intergenic	3013	intergenic
8_14149386	8	14149386	14149396	1	A	Mononucleotide	10	10.050279329608939	0.050279329608938994	Expansion	179	0.8443396226415094	6	True	True	True	14152752	14155973	OE9A046424	.	protein_coding	+	intergenic	3357	intergenic
8_14158545	8	14158545	14158557	1	T	Mononucleotide	12	12.488888888888889	0.48888888888888893	Expansion	180	0.8490566037735849	12	True	True	True	14156066	14160982	OE9A085510	.	protein_coding	-	overlapping_gene	0	intron
8_14172132	8	14172132	14172142	1	A	Mononucleotide	10	9.849489795918368	-0.15051020408163218	Contraction	196	0.9245283018867925	4	True	True	True	14172403	14173903	OE9A027707	.	protein_coding	-	intergenic	262	intergenic
8_14183540	8	14183540	14183550	1	A	Mononucleotide	10	7.841530054644808	-2.1584699453551917	Contraction	183	0.8632075471698113	9	True	True	True	14187397	14193243	OE9A118734	.	protein_coding	+	intergenic	3848	intergenic
8_14185673	8	14185673	14185685	4	TTAA	Motif length 2-6 bp	3	2.9974747474747474	-0.002525252525252597	Contraction	198	0.9339622641509434	1	True	False	False	14187397	14193243	OE9A118734	.	protein_coding	+	intergenic	1713	promoter
8_14191899	8	14191899	14191909	1	T	Mononucleotide	10	9.525510204081632	-0.4744897959183678	Contraction	196	0.9245283018867925	3	True	True	True	14187397	14193243	OE9A118734	.	protein_coding	+	overlapping_gene	0	intron
8_14193485	8	14193485	14193497	4	ATCT	Motif length 2-6 bp	3	3.00765306122449	0.007653061224489832	Expansion	196	0.9245283018867925	2	True	False	False	14187397	14193243	OE9A118734	.	protein_coding	+	intergenic	243	intergenic
8_14211676	8	14211676	14211691	3	TTA	Motif length 2-6 bp	5	4.966321243523316	-0.03367875647668406	Contraction	193	0.910377358490566	3	True	False	False	14208598	14214139	OE9A021104	.	protein_coding	+	overlapping_gene	0	intron
8_14215203	8	14215203	14215217	2	GA	Motif length 2-6 bp	7	6.847368421052631	-0.15263157894736867	Contraction	190	0.8962264150943396	6	True	True	True	14215003	14216546	OE9A044552	.	protein_coding	-	overlapping_gene	0	three_prime_UTR
8_14216276	8	14216276	14216290	2	TG	Motif length 2-6 bp	7	7.188775510204081	0.18877551020408134	Expansion	196	0.9245283018867925	4	True	True	True	14215003	14216546	OE9A044552	.	protein_coding	-	overlapping_gene	0	five_prime_UTR
8_14218139	8	14218139	14218149	1	T	Mononucleotide	10	9.644688642857144	-0.3553113571428561	Contraction	182	0.8584905660377359	6	True	True	True	14215003	14216546	OE9A044552	.	protein_coding	-	intergenic	1594	promoter
8_14224908	8	14224908	14224918	1	A	Mononucleotide	10	10.762162162162163	0.7621621621621628	Expansion	185	0.8726415094339622	6	True	True	True	14215003	14216546	OE9A044552	.	protein_coding	-	intergenic	8363	intergenic
8_14225055	8	14225055	14225073	6	AAAATA	Motif length 2-6 bp	3	3.038011695906433	0.03801169590643294	Expansion	171	0.8066037735849056	2	True	False	False	14215003	14216546	OE9A044552	.	protein_coding	-	intergenic	8510	intergenic
8_14252155	8	14252155	14252173	2	AT	Motif length 2-6 bp	9	4.807207205405406	-4.192792794594594	Contraction	185	0.8726415094339622	6	True	True	True	14251973	14254436	OE9A029348	.	protein_coding	-	overlapping_gene	0	three_prime_UTR
8_14253306	8	14253306	14253321	5	CAATT	Motif length 2-6 bp	3	3.0862944162436547	0.08629441624365475	Expansion	197	0.9292452830188679	3	True	False	False	14251973	14254436	OE9A029348	.	protein_coding	-	overlapping_gene	0	intron
8_14255479	8	14255479	14255494	5	GAATT	Motif length 2-6 bp	3	3.0051020408163267	0.005102040816326703	Expansion	196	0.9245283018867925	2	True	False	False	14251973	14254436	OE9A029348	.	protein_coding	-	intergenic	1044	promoter
8_14285777	8	14285777	14285790	1	T	Mononucleotide	13	11.922161170329671	-1.0778388296703287	Contraction	182	0.8584905660377359	8	True	True	True	14281316	14284602	OE9A023411	.	protein_coding	-	intergenic	1176	promoter
8_14292185	8	14292185	14292195	1	T	Mononucleotide	10	10.243923609375	0.2439236093750008	Expansion	192	0.9056603773584906	6	True	True	True	14294421	14295999	OE9A047990	.	protein_coding	-	intergenic	2227	intergenic
8_14293463	8	14293463	14293473	1	T	Mononucleotide	10	10.00502512562814	0.005025125628140614	Expansion	199	0.9386792452830188	1	True	False	False	14294421	14295999	OE9A047990	.	protein_coding	-	intergenic	949	intergenic
8_14295069	8	14295069	14295093	6	AAAAAT	Motif length 2-6 bp	4	3.992021276595745	-0.007978723404255206	Contraction	188	0.8867924528301887	2	True	False	False	14294421	14295999	OE9A047990	.	protein_coding	-	overlapping_gene	0	intron
8_14297268	8	14297268	14297280	1	A	Mononucleotide	12	11.039772727272727	-0.9602272727272734	Contraction	176	0.8301886792452831	11	True	True	True	14296334	14298036	OE9A118840	.	protein_coding	-	overlapping_gene	0	intron
8_14297349	8	14297349	14297359	1	T	Mononucleotide	10	10.143229166666666	0.14322916666666607	Expansion	192	0.9056603773584906	4	True	False	False	14296334	14298036	OE9A118840	.	protein_coding	-	overlapping_gene	0	intron
8_14309100	8	14309100	14309110	1	T	Mononucleotide	10	10.10427807486631	0.10427807486630947	Expansion	187	0.8820754716981132	7	True	True	True	14316007	14319724	OE9A085192	.	protein_coding	-	intergenic	6898	intergenic
8_14309616	8	14309616	14309631	5	TTTAT	Motif length 2-6 bp	3	3.018134715025907	0.0181347150259068	Expansion	193	0.910377358490566	2	True	False	False	14316007	14319724	OE9A085192	.	protein_coding	-	intergenic	6377	intergenic
8_14310985	8	14310985	14311000	5	GGGTG	Motif length 2-6 bp	3	3.0074626865671643	0.007462686567164312	Expansion	201	0.9481132075471698	1	True	False	False	14316007	14319724	OE9A085192	.	protein_coding	-	intergenic	5008	intergenic
8_14331722	8	14331722	14331734	4	GAAA	Motif length 2-6 bp	3	3.002702702702703	0.002702702702702897	Expansion	185	0.8726415094339622	2	True	False	False	14341737	14343036	OE9A058148	.	protein_coding	-	intergenic	10004	intergenic
8_14334236	8	14334236	14334247	1	T	Mononucleotide	11	9.620689655172415	-1.3793103448275854	Contraction	174	0.8207547169811321	9	True	True	True	14341737	14343036	OE9A058148	.	protein_coding	-	intergenic	7491	intergenic
8_14334644	8	14334644	14334656	1	T	Mononucleotide	12	12.244444444444444	0.24444444444444358	Expansion	180	0.8490566037735849	6	True	True	True	14341737	14343036	OE9A058148	.	protein_coding	-	intergenic	7082	intergenic
8_14335303	8	14335303	14335323	5	TTTAT	Motif length 2-6 bp	4	3.968213056701031	-0.03178694329896903	Contraction	194	0.9150943396226415	3	True	False	False	14341737	14343036	OE9A058148	.	protein_coding	-	intergenic	6415	intergenic
8_14335743	8	14335743	14335753	1	A	Mononucleotide	10	9.55699481865285	-0.44300518134715006	Contraction	193	0.910377358490566	5	True	True	True	14341737	14343036	OE9A058148	.	protein_coding	-	intergenic	5985	intergenic
8_14343154	8	14343154	14343169	3	ATA	Motif length 2-6 bp	5	4.989690721649485	-0.010309278350515427	Contraction	194	0.9150943396226415	2	True	False	False	14341737	14343036	OE9A058148	.	protein_coding	-	intergenic	119	promoter
8_14345910	8	14345910	14345925	5	GATGG	Motif length 2-6 bp	3	3.074074074074074	0.07407407407407396	Expansion	189	0.8915094339622641	6	True	True	True	14343719	14345387	OE9A008584	.	protein_coding	-	intergenic	524	promoter
8_14357813	8	14357813	14357825	1	T	Mononucleotide	12	10.671511627906977	-1.3284883720930232	Contraction	172	0.8113207547169812	8	True	True	True	14349264	14360044	OE9A016980	.	protein_coding	+	overlapping_gene	0	intron
8_14358535	8	14358535	14358551	2	CT	Motif length 2-6 bp	8	8.12051282051282	0.12051282051282008	Expansion	195	0.9198113207547169	6	True	True	True	14349264	14360044	OE9A016980	.	protein_coding	+	overlapping_gene	0	intron
8_14360216	8	14360216	14360226	1	T	Mononucleotide	10	10.052763819095478	0.052763819095478226	Expansion	199	0.9386792452830188	3	True	True	True	14349264	14360044	OE9A016980	.	protein_coding	+	intergenic	173	intergenic
8_14376592	8	14376592	14376607	5	TTTAT	Motif length 2-6 bp	3	2.9416243654822334	-0.05837563451776662	Contraction	197	0.9292452830188679	3	True	False	False	14382027	14382895	OE9A077511	.	protein_coding	+	intergenic	5421	intergenic
8_14377083	8	14377083	14377096	1	T	Mononucleotide	13	12.433862433862434	-0.5661375661375665	Contraction	189	0.8915094339622641	13	True	True	True	14382027	14382895	OE9A077511	.	protein_coding	+	intergenic	4932	intergenic
8_14378304	8	14378304	14378314	1	A	Mononucleotide	10	9.966836734693878	-0.033163265306122014	Contraction	196	0.9245283018867925	6	True	True	True	14382027	14382895	OE9A077511	.	protein_coding	+	intergenic	3714	intergenic
8_14381911	8	14381911	14381929	6	TTTCTT	Motif length 2-6 bp	3	2.9325	-0.0674999999999999	Contraction	200	0.9433962264150944	4	True	True	True	14382027	14382895	OE9A077511	.	protein_coding	+	intergenic	99	promoter
8_14382678	8	14382678	14382690	3	TGA	Motif length 2-6 bp	4	3.997560975609756	-0.0024390243902439046	Contraction	205	0.9669811320754716	2	True	False	False	14382027	14382895	OE9A077511	.	protein_coding	+	overlapping_gene	0	CDS
8_14387301	8	14387301	14387313	3	AAT	Motif length 2-6 bp	4	3.9972222222222222	-0.002777777777777768	Contraction	180	0.8490566037735849	2	True	False	False	14382027	14382895	OE9A077511	.	protein_coding	+	intergenic	4407	intergenic
8_14388880	8	14388880	14388891	1	T	Mononucleotide	11	9.581218274111675	-1.4187817258883246	Contraction	197	0.9292452830188679	6	True	True	True	14382027	14382895	OE9A077511	.	protein_coding	+	intergenic	5986	intergenic
8_14399686	8	14399686	14399698	3	ATT	Motif length 2-6 bp	4	4.085427135678392	0.08542713567839222	Expansion	199	0.9386792452830188	3	True	False	False	14398556	14404631	OE9A037705	.	protein_coding	+	overlapping_gene	0	intron
8_14405733	8	14405733	14405745	1	T	Mononucleotide	12	10.580586082417582	-1.4194139175824176	Contraction	182	0.8584905660377359	11	True	True	True	14406362	14415491	OE9A020907	.	protein_coding	-	intergenic	618	intergenic
8_14409023	8	14409023	14409035	1	A	Mononucleotide	12	11.199468085106384	-0.8005319148936163	Contraction	188	0.8867924528301887	6	True	True	True	14406362	14415491	OE9A020907	.	protein_coding	-	overlapping_gene	0	intron
8_14419756	8	14419756	14419766	1	A	Mononucleotide	10	9.285353535353535	-0.7146464646464654	Contraction	198	0.9339622641509434	3	True	True	True	14406362	14415491	OE9A020907	.	protein_coding	-	intergenic	4266	intergenic
8_14420655	8	14420655	14420673	3	TTA	Motif length 2-6 bp	6	6.371657754010696	0.37165775401069556	Expansion	187	0.8820754716981132	6	True	True	True	14406362	14415491	OE9A020907	.	protein_coding	-	intergenic	5165	intergenic
8_14421175	8	14421175	14421187	1	A	Mononucleotide	12	9.927807486631016	-2.072192513368984	Contraction	187	0.8820754716981132	10	True	True	True	14406362	14415491	OE9A020907	.	protein_coding	-	intergenic	5685	intergenic
8_14425390	8	14425390	14425402	4	ATTT	Motif length 2-6 bp	3	2.1569767441860463	-0.8430232558139537	Contraction	172	0.8113207547169812	3	True	True	True	14427212	14433338	OE9A081821	.	protein_coding	+	intergenic	1811	promoter
8_14452598	8	14452598	14452609	1	A	Mononucleotide	11	10.997237569060774	-0.0027624309392262347	Contraction	181	0.8537735849056604	5	True	True	True	14446082	14449709	OE9A066804	.	protein_coding	+	intergenic	2890	intergenic
8_14453814	8	14453814	14453828	2	AT	Motif length 2-6 bp	7	6.818181818181818	-0.18181818181818166	Contraction	187	0.8820754716981132	6	True	True	True	14446082	14449709	OE9A066804	.	protein_coding	+	intergenic	4106	intergenic
8_14462027	8	14462027	14462043	4	TAAT	Motif length 2-6 bp	4	4.088235294117647	0.08823529411764675	Expansion	170	0.8018867924528302	3	True	False	False	14464955	14469123	OE9A089688	.	protein_coding	+	intergenic	2913	intergenic
8_14463788	8	14463788	14463800	1	A	Mononucleotide	12	13.318435754189943	1.3184357541899434	Expansion	179	0.8443396226415094	8	True	True	True	14464955	14469123	OE9A089688	.	protein_coding	+	intergenic	1156	promoter
8_14476660	8	14476660	14476672	3	ATA	Motif length 2-6 bp	4	4.002808988764045	0.002808988764044784	Expansion	178	0.839622641509434	1	True	False	False	14470028	14472071	OE9A024980	.	protein_coding	-	intergenic	4590	intergenic
8_14494426	8	14494426	14494442	4	TCTT	Motif length 2-6 bp	4	3.883522727272727	-0.11647727272727293	Contraction	176	0.8301886792452831	3	True	False	False	14470028	14472071	OE9A024980	.	protein_coding	-	intergenic	22356	intergenic
8_14506314	8	14506314	14506324	1	T	Mononucleotide	10	10.584239130434783	0.5842391304347831	Expansion	184	0.8679245283018868	8	True	True	True	14525247	14536658	OE9A037231	.	protein_coding	-	intergenic	18924	intergenic
8_14508795	8	14508795	14508807	1	T	Mononucleotide	12	11.63984674137931	-0.3601532586206897	Contraction	174	0.8207547169811321	17	True	True	True	14525247	14536658	OE9A037231	.	protein_coding	-	intergenic	16441	intergenic
8_14509702	8	14509702	14509717	3	GAA	Motif length 2-6 bp	5	5.044736842105263	0.044736842105263186	Expansion	190	0.8962264150943396	3	True	False	False	14525247	14536658	OE9A037231	.	protein_coding	-	intergenic	15531	intergenic
8_14515014	8	14515014	14515038	4	TTAT	Motif length 2-6 bp	6	5.0653775303867405	-0.9346224696132595	Contraction	181	0.8537735849056604	5	True	False	False	14525247	14536658	OE9A037231	.	protein_coding	-	intergenic	10210	intergenic
8_14516422	8	14516422	14516437	3	GAA	Motif length 2-6 bp	5	5.093908629441624	0.09390862944162404	Expansion	197	0.9292452830188679	2	True	False	False	14525247	14536658	OE9A037231	.	protein_coding	-	intergenic	8811	intergenic
8_14517938	8	14517938	14517951	1	T	Mononucleotide	13	10.080645161290322	-2.919354838709678	Contraction	186	0.8773584905660378	10	True	True	True	14525247	14536658	OE9A037231	.	protein_coding	-	intergenic	7297	intergenic
8_14520429	8	14520429	14520444	5	CGAGC	Motif length 2-6 bp	3	2.6712707182320443	-0.3287292817679557	Contraction	181	0.8537735849056604	3	True	True	True	14525247	14536658	OE9A037231	.	protein_coding	-	intergenic	4804	intergenic
8_14530295	8	14530295	14530305	1	A	Mononucleotide	10	9.135620916666667	-0.8643790833333327	Contraction	204	0.9622641509433962	5	True	False	False	14525247	14536658	OE9A037231	.	protein_coding	-	overlapping_gene	0	intron
8_14535762	8	14535762	14535773	1	T	Mononucleotide	11	10.842245989304812	-0.15775401069518757	Contraction	187	0.8820754716981132	10	True	True	True	14525247	14536658	OE9A037231	.	protein_coding	-	overlapping_gene	0	intron
8_14551308	8	14551308	14551320	4	TTTA	Motif length 2-6 bp	3	3.0340314136125652	0.03403141361256523	Expansion	191	0.9009433962264151	2	True	False	False	14548491	14550840	OE9A038285	.	protein_coding	-	intergenic	469	promoter
8_14565254	8	14565254	14565264	1	A	Mononucleotide	10	10.079081632653061	0.07908163265306101	Expansion	196	0.9245283018867925	4	True	True	True	14560256	14568868	OE9A084201	.	protein_coding	-	overlapping_gene	0	intron
8_14575897	8	14575897	14575907	1	A	Mononucleotide	10	9.188172043010752	-0.8118279569892479	Contraction	186	0.8773584905660378	7	True	True	True	14571893	14576555	OE9A095974	.	protein_coding	-	overlapping_gene	0	intron
8_14576540	8	14576540	14576555	5	AAAAT	Motif length 2-6 bp	3	3.016042780748663	0.016042780748663166	Expansion	187	0.8820754716981132	2	True	False	False	14571893	14576555	OE9A095974	.	protein_coding	-	overlapping_gene	0	five_prime_UTR
8_14580930	8	14580930	14580941	1	T	Mononucleotide	11	11.297491037634408	0.29749103763440843	Expansion	186	0.8773584905660378	6	True	True	True	14581553	14589008	OE9A033647	GCP1	protein_coding	-	intergenic	613	intergenic
8_14582255	8	14582255	14582275	2	AG	Motif length 2-6 bp	10	10.913793103448276	0.9137931034482758	Expansion	174	0.8207547169811321	15	True	True	True	14581553	14589008	OE9A033647	GCP1	protein_coding	-	overlapping_gene	0	intron
8_14603279	8	14603279	14603291	2	GT	Motif length 2-6 bp	6	6.172807015789474	0.17280701578947433	Expansion	190	0.8962264150943396	4	True	False	False	14597239	14603617	OE9A121578	.	protein_coding	-	overlapping_gene	0	five_prime_UTR
8_14637075	8	14637075	14637090	3	ATC	Motif length 2-6 bp	5	4.574774772972973	-0.4252252270270267	Contraction	185	0.8726415094339622	5	True	True	True	14643259	14643910	OE9A056982	.	protein_coding	-	intergenic	6170	intergenic
8_14640276	8	14640276	14640287	1	A	Mononucleotide	11	9.781578947368422	-1.2184210526315784	Contraction	190	0.8962264150943396	6	True	True	True	14643259	14643910	OE9A056982	.	protein_coding	-	intergenic	2973	intergenic
8_14642195	8	14642195	14642207	3	GTA	Motif length 2-6 bp	4	4.050761421319797	0.05076142131979733	Expansion	197	0.9292452830188679	3	True	False	False	14643259	14643910	OE9A056982	.	protein_coding	-	intergenic	1053	intergenic
8_14653948	8	14653948	14653961	1	T	Mononucleotide	13	8.608571428571429	-4.3914285714285715	Contraction	175	0.8254716981132075	12	True	True	True	14653194	14654649	OE9A094026	.	protein_coding	+	overlapping_gene	0	intron
8_14659189	8	14659189	14659199	1	A	Mononucleotide	10	11.319209039548022	1.3192090395480225	Expansion	177	0.8349056603773585	9	True	True	True	14659390	14662153	OE9A063457	.	protein_coding	-	intergenic	192	intergenic
8_14663330	8	14663330	14663340	1	A	Mononucleotide	10	9.162087912087912	-0.8379120879120876	Contraction	182	0.8584905660377359	13	True	True	True	14659390	14662153	OE9A063457	.	protein_coding	-	intergenic	1178	promoter
8_14663472	8	14663472	14663485	1	T	Mononucleotide	13	12.605405405405405	-0.39459459459459545	Contraction	185	0.8726415094339622	8	True	True	True	14659390	14662153	OE9A063457	.	protein_coding	-	intergenic	1320	promoter
8_14667036	8	14667036	14667047	1	A	Mononucleotide	11	11.220108695652174	0.22010869565217384	Expansion	184	0.8679245283018868	6	True	True	True	14659390	14662153	OE9A063457	.	protein_coding	-	intergenic	4884	intergenic
8_14667893	8	14667893	14667911	6	TTTTGG	Motif length 2-6 bp	3	3.0114942528735633	0.011494252873563315	Expansion	174	0.8207547169811321	2	True	False	False	14659390	14662153	OE9A063457	.	protein_coding	-	intergenic	5741	intergenic
8_14674239	8	14674239	14674259	5	TTCGG	Motif length 2-6 bp	4	3.994871794871795	-0.00512820512820511	Contraction	195	0.9198113207547169	2	True	False	False	14659390	14662153	OE9A063457	.	protein_coding	-	intergenic	12087	intergenic
8_14694127	8	14694127	14694143	4	TTAA	Motif length 2-6 bp	4	4.169354838709677	0.16935483870967705	Expansion	186	0.8773584905660378	3	True	False	False	14696144	14698400	OE9A077577	.	protein_coding	+	intergenic	2002	intergenic
8_14730905	8	14730905	14730915	1	T	Mononucleotide	10	9.93859649122807	-0.06140350877192979	Contraction	171	0.8066037735849056	5	True	True	True	14732513	14738324	OE9A101993	.	protein_coding	-	intergenic	1599	intergenic
8_14732196	8	14732196	14732206	1	T	Mononucleotide	10	10.173366834170855	0.17336683417085474	Expansion	199	0.9386792452830188	4	True	True	True	14732513	14738324	OE9A101993	.	protein_coding	-	intergenic	308	intergenic
8_14754329	8	14754329	14754340	1	T	Mononucleotide	11	11.505681818181818	0.5056818181818183	Expansion	176	0.8301886792452831	9	True	True	True	14764276	14769397	OE9A046815	.	protein_coding	+	intergenic	9937	intergenic
8_14768932	8	14768932	14768947	3	GAC	Motif length 2-6 bp	5	5.352331606217617	0.35233160621761694	Expansion	193	0.910377358490566	5	True	True	True	14764276	14769397	OE9A046815	.	protein_coding	+	overlapping_gene	0	CDS
8_14771190	8	14771190	14771200	1	T	Mononucleotide	10	10.336065573770492	0.33606557377049207	Expansion	183	0.8632075471698113	9	True	True	True	14772434	14778414	OE9A052015	.	protein_coding	+	intergenic	1235	promoter
8_14772087	8	14772087	14772102	5	CTTTT	Motif length 2-6 bp	3	2.6328125	-0.3671875	Contraction	192	0.9056603773584906	3	True	True	True	14772434	14778414	OE9A052015	.	protein_coding	+	intergenic	333	promoter
8_14786557	8	14786557	14786567	1	T	Mononucleotide	10	9.787958115183246	-0.21204188481675423	Contraction	191	0.9009433962264151	4	True	True	True	14786595	14797131	OE9A011921	.	protein_coding	-	intergenic	29	intergenic
8_14786671	8	14786671	14786681	1	A	Mononucleotide	10	10.829896907216495	0.8298969072164954	Expansion	194	0.9150943396226415	3	True	False	False	14786595	14797131	OE9A011921	.	protein_coding	-	overlapping_gene	0	three_prime_UTR
8_14793011	8	14793011	14793031	2	CT	Motif length 2-6 bp	10	9.354922279792746	-0.6450777202072544	Contraction	193	0.910377358490566	6	True	True	True	14786595	14797131	OE9A011921	.	protein_coding	-	overlapping_gene	0	intron
8_14805066	8	14805066	14805084	6	GAGCTC	Motif length 2-6 bp	3	2.966292134831461	-0.033707865168539186	Contraction	178	0.839622641509434	4	True	False	False	14805924	14808815	OE9A008406	.	protein_coding	-	intergenic	841	intergenic
8_14858809	8	14858809	14858823	1	A	Mononucleotide	14	12.095930232558139	-1.904069767441861	Contraction	172	0.8113207547169812	11	True	True	True	14867160	14876037	OE9A021828	.	protein_coding	+	intergenic	8338	intergenic
8_14859840	8	14859840	14859853	1	A	Mononucleotide	13	12.622222222222222	-0.3777777777777782	Contraction	180	0.8490566037735849	13	True	True	True	14867160	14876037	OE9A021828	.	protein_coding	+	intergenic	7308	intergenic
8_14860413	8	14860413	14860423	1	T	Mononucleotide	10	9.743523316062177	-0.25647668393782297	Contraction	193	0.910377358490566	4	True	True	True	14867160	14876037	OE9A021828	.	protein_coding	+	intergenic	6738	intergenic
8_14861198	8	14861198	14861208	1	A	Mononucleotide	10	9.013157894736842	-0.9868421052631575	Contraction	190	0.8962264150943396	6	True	True	True	14867160	14876037	OE9A021828	.	protein_coding	+	intergenic	5953	intergenic
8_14863279	8	14863279	14863290	1	T	Mononucleotide	11	10.612994350282486	-0.38700564971751383	Contraction	177	0.8349056603773585	8	True	True	True	14867160	14876037	OE9A021828	.	protein_coding	+	intergenic	3871	intergenic
8_14863814	8	14863814	14863825	1	T	Mononucleotide	11	10.10054347826087	-0.8994565217391308	Contraction	184	0.8679245283018868	6	True	True	True	14867160	14876037	OE9A021828	.	protein_coding	+	intergenic	3336	intergenic
8_14866799	8	14866799	14866815	2	AT	Motif length 2-6 bp	8	7.4916201117318435	-0.5083798882681565	Contraction	179	0.8443396226415094	6	True	True	True	14867160	14876037	OE9A021828	.	protein_coding	+	intergenic	346	promoter
8_14868094	8	14868094	14868104	1	T	Mononucleotide	10	9.713917525773196	-0.286082474226804	Contraction	194	0.9150943396226415	6	True	True	True	14867160	14876037	OE9A021828	.	protein_coding	+	overlapping_gene	0	intron
8_14868601	8	14868601	14868611	1	T	Mononucleotide	10	10.247395833333334	0.24739583333333393	Expansion	192	0.9056603773584906	6	True	True	True	14867160	14876037	OE9A021828	.	protein_coding	+	overlapping_gene	0	intron
8_14868676	8	14868676	14868690	1	A	Mononucleotide	14	13.414814816666667	-0.5851851833333335	Contraction	180	0.8490566037735849	11	True	True	True	14867160	14876037	OE9A021828	.	protein_coding	+	overlapping_gene	0	intron
8_14878161	8	14878161	14878171	1	A	Mononucleotide	10	10.149732620320856	0.1497326203208562	Expansion	187	0.8820754716981132	6	True	True	True	14877781	14878534	OE9A007816	.	protein_coding	-	overlapping_gene	0	intron
8_14897589	8	14897589	14897600	1	A	Mononucleotide	11	9.515740744444445	-1.4842592555555552	Contraction	180	0.8490566037735849	6	True	True	True	14897961	14901395	OE9A107784	.	protein_coding	-	intergenic	362	intergenic
8_14915566	8	14915566	14915578	3	CAC	Motif length 2-6 bp	4	3.99492385786802	-0.005076142131979822	Contraction	197	0.9292452830188679	1	True	False	False	14897961	14901395	OE9A107784	.	protein_coding	-	intergenic	14172	intergenic
8_14915859	8	14915859	14915873	2	GA	Motif length 2-6 bp	7	7.005376344086022	0.005376344086021945	Expansion	186	0.8773584905660378	5	True	True	True	14897961	14901395	OE9A107784	.	protein_coding	-	intergenic	14465	intergenic
8_14919001	8	14919001	14919013	1	A	Mononucleotide	12	10.889194142857143	-1.1108058571428572	Contraction	182	0.8584905660377359	8	True	True	True	14932284	14936559	OE9A117979	.	protein_coding	-	intergenic	13272	intergenic
8_14924371	8	14924371	14924381	1	T	Mononucleotide	10	9.791237113402062	-0.2087628865979383	Contraction	194	0.9150943396226415	3	True	True	True	14932284	14936559	OE9A117979	.	protein_coding	-	intergenic	7904	intergenic
8_14942762	8	14942762	14942773	1	A	Mononucleotide	11	10.442408376963352	-0.5575916230366484	Contraction	191	0.9009433962264151	4	True	True	True	14942095	14948074	OE9A044354	.	protein_coding	-	overlapping_gene	0	intron
8_14945527	8	14945527	14945537	1	A	Mononucleotide	10	8.058080808080808	-1.941919191919192	Contraction	198	0.9339622641509434	7	True	True	True	14942095	14948074	OE9A044354	.	protein_coding	-	overlapping_gene	0	intron
8_14949384	8	14949384	14949395	1	T	Mononucleotide	11	10.841228068421053	-0.1587719315789471	Contraction	190	0.8962264150943396	9	True	True	True	14942095	14948074	OE9A044354	.	protein_coding	-	intergenic	1311	promoter
8_14950272	8	14950272	14950283	1	T	Mononucleotide	11	10.224324324324325	-0.7756756756756751	Contraction	185	0.8726415094339622	8	True	True	True	14942095	14948074	OE9A044354	.	protein_coding	-	intergenic	2199	intergenic
8_14965794	8	14965794	14965805	1	T	Mononucleotide	11	10.18586387434555	-0.8141361256544499	Contraction	191	0.9009433962264151	8	True	True	True	14968393	14981788	OE9A007802	.	protein_coding	+	intergenic	2589	intergenic
8_14974535	8	14974535	14974548	1	T	Mononucleotide	13	13.954022988505747	0.9540229885057467	Expansion	174	0.8207547169811321	7	True	True	True	14968393	14981788	OE9A007802	.	protein_coding	+	overlapping_gene	0	intron
8_14983462	8	14983462	14983476	1	T	Mononucleotide	14	13.083333333333334	-0.9166666666666661	Contraction	186	0.8773584905660378	7	True	True	True	14982252	14985540	OE9A029484	.	protein_coding	+	overlapping_gene	0	five_prime_UTR
8_14987849	8	14987849	14987861	1	T	Mononucleotide	12	11.678947368421053	-0.32105263157894726	Contraction	190	0.8962264150943396	7	True	True	True	14986108	14992010	OE9A116448	.	protein_coding	+	overlapping_gene	0	intron
8_14995512	8	14995512	14995528	1	T	Mononucleotide	16	14.98876404494382	-1.0112359550561791	Contraction	178	0.839622641509434	5	True	True	True	14992731	14999234	OE9A079458	.	protein_coding	-	overlapping_gene	0	intron
8_14996267	8	14996267	14996279	2	AT	Motif length 2-6 bp	6	5.192513368983957	-0.8074866310160429	Contraction	187	0.8820754716981132	5	True	True	True	14992731	14999234	OE9A079458	.	protein_coding	-	overlapping_gene	0	intron
8_15013156	8	15013156	15013171	5	AAAAG	Motif length 2-6 bp	3	3.0244565217391304	0.024456521739130377	Expansion	184	0.8679245283018868	4	True	False	False	15013452	15020746	OE9A040804	.	protein_coding	+	intergenic	282	promoter
8_15020286	8	15020286	15020296	1	T	Mononucleotide	10	9.654214557471265	-0.3457854425287348	Contraction	174	0.8207547169811321	4	True	True	True	15013452	15020746	OE9A040804	.	protein_coding	+	overlapping_gene	0	three_prime_UTR
8_15025284	8	15025284	15025295	1	A	Mononucleotide	11	9.91580756185567	-1.0841924381443295	Contraction	194	0.9150943396226415	8	True	True	True	15022252	15027770	OE9A079342	.	protein_coding	-	overlapping_gene	0	intron
8_15026123	8	15026123	15026140	1	T	Mononucleotide	17	14.70980391764706	-2.2901960823529404	Contraction	170	0.8018867924528302	9	True	True	True	15022252	15027770	OE9A079342	.	protein_coding	-	overlapping_gene	0	intron
8_15026356	8	15026356	15026366	1	T	Mononucleotide	10	9.184707907216495	-0.8152920927835048	Contraction	194	0.9150943396226415	6	True	True	True	15022252	15027770	OE9A079342	.	protein_coding	-	overlapping_gene	0	intron
8_15038020	8	15038020	15038038	2	GT	Motif length 2-6 bp	9	6.894871794871795	-2.1051282051282048	Contraction	195	0.9198113207547169	7	True	True	True	15037883	15052788	OE9A054358	.	protein_coding	+	overlapping_gene	0	five_prime_UTR
8_15044871	8	15044871	15044883	3	GAA	Motif length 2-6 bp	4	4.723958333333333	0.723958333333333	Expansion	192	0.9056603773584906	8	True	True	True	15037883	15052788	OE9A054358	.	protein_coding	+	overlapping_gene	0	intron
8_15050996	8	15050996	15051012	4	TTAT	Motif length 2-6 bp	4	4.00253807106599	0.002538071065989911	Expansion	197	0.9292452830188679	1	True	False	False	15037883	15052788	OE9A054358	.	protein_coding	+	overlapping_gene	0	intron
8_15052863	8	15052863	15052873	1	A	Mononucleotide	10	10.126237623762377	0.12623762376237657	Expansion	202	0.9528301886792453	3	True	False	False	15052735	15057228	OE9A064520	.	protein_coding	-	overlapping_gene	0	three_prime_UTR
8_15056935	8	15056935	15056945	1	A	Mononucleotide	10	10.155778894472363	0.1557788944723626	Expansion	199	0.9386792452830188	4	True	False	False	15052735	15057228	OE9A064520	.	protein_coding	-	overlapping_gene	0	five_prime_UTR
8_15058477	8	15058477	15058487	1	T	Mononucleotide	10	10.002673796791443	0.002673796791443195	Expansion	187	0.8820754716981132	4	True	False	False	15052735	15057228	OE9A064520	.	protein_coding	-	intergenic	1250	promoter
8_15061130	8	15061130	15061142	4	CACG	Motif length 2-6 bp	3	3.0026178010471205	0.002617801047120505	Expansion	191	0.9009433962264151	2	True	False	False	15052735	15057228	OE9A064520	.	protein_coding	-	intergenic	3903	intergenic
8_15061512	8	15061512	15061522	1	T	Mononucleotide	10	10.418871253968254	0.41887125396825375	Expansion	189	0.8915094339622641	7	True	True	True	15065463	15084172	OE9A018382	.	protein_coding	+	intergenic	3942	intergenic
8_15063765	8	15063765	15063777	3	ACC	Motif length 2-6 bp	4	4.018421052631579	0.018421052631579116	Expansion	190	0.8962264150943396	3	True	False	False	15065463	15084172	OE9A018382	.	protein_coding	+	intergenic	1687	promoter
8_15065390	8	15065390	15065400	1	T	Mononucleotide	10	9.317258883248732	-0.6827411167512683	Contraction	197	0.9292452830188679	5	True	True	True	15065463	15084172	OE9A018382	.	protein_coding	+	intergenic	64	promoter
8_15070565	8	15070565	15070576	1	T	Mononucleotide	11	10.53825136612022	-0.4617486338797807	Contraction	183	0.8632075471698113	10	True	True	True	15065463	15084172	OE9A018382	.	protein_coding	+	overlapping_gene	0	intron
8_15071613	8	15071613	15071623	1	T	Mononucleotide	10	10.769444444444444	0.7694444444444439	Expansion	180	0.8490566037735849	7	True	True	True	15065463	15084172	OE9A018382	.	protein_coding	+	overlapping_gene	0	intron
8_15083808	8	15083808	15083820	1	A	Mononucleotide	12	10.669326239361702	-1.3306737606382981	Contraction	188	0.8867924528301887	8	True	True	True	15065463	15084172	OE9A018382	.	protein_coding	+	overlapping_gene	0	three_prime_UTR
8_15094938	8	15094938	15094950	3	TTA	Motif length 2-6 bp	4	4.00253807106599	0.002538071065989911	Expansion	197	0.9292452830188679	2	True	False	False	15093654	15095112	OE9A086869	.	protein_coding	+	overlapping_gene	0	three_prime_UTR
8_15098834	8	15098834	15098844	1	T	Mononucleotide	10	9.639032813471502	-0.360967186528498	Contraction	193	0.910377358490566	5	True	True	True	15095546	15108218	OE9A061801	.	protein_coding	-	overlapping_gene	0	intron
8_15099265	8	15099265	15099275	1	A	Mononucleotide	10	10.413978494623656	0.413978494623656	Expansion	186	0.8773584905660378	9	True	True	True	15095546	15108218	OE9A061801	.	protein_coding	-	overlapping_gene	0	intron
8_15109188	8	15109188	15109206	3	ATA	Motif length 2-6 bp	6	6.008771929824562	0.008771929824561653	Expansion	171	0.8066037735849056	3	True	False	False	15095546	15108218	OE9A061801	.	protein_coding	-	intergenic	971	promoter
8_15109556	8	15109556	15109567	1	T	Mononucleotide	11	10.05734767204301	-0.9426523279569903	Contraction	186	0.8773584905660378	8	True	True	True	15095546	15108218	OE9A061801	.	protein_coding	-	intergenic	1339	promoter
8_15110940	8	15110940	15110950	1	A	Mononucleotide	10	9.97631133502538	-0.0236886649746193	Contraction	197	0.9292452830188679	5	True	False	False	15095546	15108218	OE9A061801	.	protein_coding	-	intergenic	2723	intergenic
8_15121321	8	15121321	15121331	1	T	Mononucleotide	10	10.184615384615384	0.18461538461538396	Expansion	195	0.9198113207547169	6	True	True	True	15129800	15132507	OE9A037200	.	protein_coding	+	intergenic	8470	intergenic
8_15122441	8	15122441	15122451	1	T	Mononucleotide	10	9.322862130890051	-0.6771378691099486	Contraction	191	0.9009433962264151	8	True	True	True	15129800	15132507	OE9A037200	.	protein_coding	+	intergenic	7350	intergenic
8_15127026	8	15127026	15127036	1	T	Mononucleotide	10	10.01530612244898	0.015306122448979664	Expansion	196	0.9245283018867925	3	True	False	False	15129800	15132507	OE9A037200	.	protein_coding	+	intergenic	2765	intergenic
8_15129566	8	15129566	15129576	1	A	Mononucleotide	10	10.168478260869565	0.16847826086956452	Expansion	184	0.8679245283018868	8	True	True	True	15129800	15132507	OE9A037200	.	protein_coding	+	intergenic	225	promoter
8_15130151	8	15130151	15130166	5	TTGAT	Motif length 2-6 bp	3	3.0147783251231526	0.01477832512315258	Expansion	203	0.9575471698113207	2	True	False	False	15129800	15132507	OE9A037200	.	protein_coding	+	overlapping_gene	0	five_prime_UTR
8_15137105	8	15137105	15137115	1	A	Mononucleotide	10	9.660621761658032	-0.33937823834196834	Contraction	193	0.910377358490566	3	True	True	True	15136189	15141164	OE9A049153	.	protein_coding	+	overlapping_gene	0	intron
8_15146525	8	15146525	15146537	4	TTTA	Motif length 2-6 bp	3	3.0205128205128204	0.02051282051282044	Expansion	195	0.9198113207547169	3	True	False	False	15142981	15146449	OE9A020061	.	protein_coding	-	intergenic	77	promoter
8_15147451	8	15147451	15147463	3	ATA	Motif length 2-6 bp	4	4.212041884816754	0.21204188481675423	Expansion	191	0.9009433962264151	3	True	False	False	15142981	15146449	OE9A020061	.	protein_coding	-	intergenic	1003	promoter
8_15150296	8	15150296	15150306	1	A	Mononucleotide	10	9.792114693548386	-0.20788530645161352	Contraction	186	0.8773584905660378	9	True	True	True	15142981	15146449	OE9A020061	.	protein_coding	-	intergenic	3848	intergenic
8_15177665	8	15177665	15177677	3	AGG	Motif length 2-6 bp	4	4.002717391304348	0.0027173913043476716	Expansion	184	0.8679245283018868	2	True	False	False	15167608	15171865	OE9A065835	.	protein_coding	-	intergenic	5801	intergenic
8_15184403	8	15184403	15184415	3	AGG	Motif length 2-6 bp	4	3.9973262032085564	-0.002673796791443639	Contraction	187	0.8820754716981132	2	True	False	False	15187690	15193896	OE9A024600	.	protein_coding	-	intergenic	3276	intergenic
8_15194162	8	15194162	15194176	1	A	Mononucleotide	14	14.260233918128655	0.26023391812865526	Expansion	171	0.8066037735849056	7	True	True	True	15187690	15193896	OE9A024600	.	protein_coding	-	intergenic	267	promoter
8_15209837	8	15209837	15209855	3	CAT	Motif length 2-6 bp	6	5.877551020408164	-0.12244897959183643	Contraction	196	0.9245283018867925	6	True	True	True	15213207	15213432	OE9A108059	.	protein_coding	-	intergenic	3353	intergenic
8_15210398	8	15210398	15210416	3	CAT	Motif length 2-6 bp	6	6.005208333333333	0.005208333333333037	Expansion	192	0.9056603773584906	2	True	False	False	15213207	15213432	OE9A108059	.	protein_coding	-	intergenic	2792	intergenic
8_15239930	8	15239930	15239941	1	A	Mononucleotide	11	10.942028983695652	-0.05797101630434831	Contraction	184	0.8679245283018868	6	True	True	True	15241643	15247334	OE9A020674	.	protein_coding	+	intergenic	1703	promoter
8_15248436	8	15248436	15248454	6	TCATCT	Motif length 2-6 bp	3	3.201005025125628	0.20100502512562812	Expansion	199	0.9386792452830188	3	True	True	True	15247605	15253067	OE9A076586	.	protein_coding	-	overlapping_gene	0	CDS
8_15258023	8	15258023	15258035	1	A	Mononucleotide	12	9.587344026737968	-2.412655973262032	Contraction	187	0.8820754716981132	9	True	True	True	15254069	15257670	OE9A003572	.	protein_coding	-	intergenic	354	promoter
8_15261178	8	15261178	15261193	3	AAT	Motif length 2-6 bp	5	5.067340065656566	0.06734006565656614	Expansion	198	0.9339622641509434	3	True	False	False	15254069	15257670	OE9A003572	.	protein_coding	-	intergenic	3509	intergenic
8_15269451	8	15269451	15269461	1	A	Mononucleotide	10	10.011049723756907	0.011049723756906715	Expansion	181	0.8537735849056604	1	True	False	False	15254069	15257670	OE9A003572	.	protein_coding	-	intergenic	11782	intergenic
8_15275645	8	15275645	15275656	1	T	Mononucleotide	11	10.147747751351352	-0.8522522486486483	Contraction	185	0.8726415094339622	9	True	True	True	15254069	15257670	OE9A003572	.	protein_coding	-	intergenic	17976	intergenic
8_15281672	8	15281672	15281687	5	TTGTT	Motif length 2-6 bp	3	2.949593497560975	-0.05040650243902478	Contraction	205	0.9669811320754716	2	True	False	False	15296783	15301015	OE9A025269	.	protein_coding	-	intergenic	15097	intergenic
8_15289835	8	15289835	15289846	1	T	Mononucleotide	11	9.704545454545455	-1.295454545454545	Contraction	176	0.8301886792452831	13	True	True	True	15296783	15301015	OE9A025269	.	protein_coding	-	intergenic	6938	intergenic
8_15329371	8	15329371	15329391	4	TTTA	Motif length 2-6 bp	5	4.227360306358381	-0.7726396936416187	Contraction	173	0.8160377358490566	9	True	True	True	15326033	15326558	OE9A100968	.	protein_coding	-	intergenic	2814	intergenic
8_15335891	8	15335891	15335911	4	AAAT	Motif length 2-6 bp	5	4.864059592178771	-0.13594040782122896	Contraction	179	0.8443396226415094	5	True	True	True	15326033	15326558	OE9A100968	.	protein_coding	-	intergenic	9334	intergenic
8_15356077	8	15356077	15356088	1	T	Mononucleotide	11	12.353298609375	1.3532986093750008	Expansion	192	0.9056603773584906	10	True	True	True	15363996	15369996	OE9A026964	.	protein_coding	-	intergenic	7909	intergenic
8_15357665	8	15357665	15357689	6	ATTTTT	Motif length 2-6 bp	4	3.991228070175439	-0.008771929824561209	Contraction	171	0.8066037735849056	2	True	False	False	15363996	15369996	OE9A026964	.	protein_coding	-	intergenic	6308	intergenic
8_15357945	8	15357945	15357955	1	T	Mononucleotide	10	9.853535363636363	-0.14646463636363727	Contraction	198	0.9339622641509434	6	True	False	False	15363996	15369996	OE9A026964	.	protein_coding	-	intergenic	6042	intergenic
8_15359101	8	15359101	15359119	3	TAA	Motif length 2-6 bp	6	6.072815533980583	0.07281553398058271	Expansion	206	0.9716981132075472	5	True	True	True	15363996	15369996	OE9A026964	.	protein_coding	-	intergenic	4878	intergenic
8_15361967	8	15361967	15361982	5	GTGGT	Motif length 2-6 bp	3	3.005780346820809	0.005780346820809079	Expansion	173	0.8160377358490566	1	True	False	False	15363996	15369996	OE9A026964	.	protein_coding	-	intergenic	2015	intergenic
8_15362906	8	15362906	15362916	1	T	Mononucleotide	10	9.943868740932642	-0.056131259067358386	Contraction	193	0.910377358490566	3	True	False	False	15363996	15369996	OE9A026964	.	protein_coding	-	intergenic	1081	intergenic
8_15366176	8	15366176	15366188	2	TA	Motif length 2-6 bp	6	7.7680775978835985	1.7680775978835985	Expansion	189	0.8915094339622641	9	True	True	True	15363996	15369996	OE9A026964	.	protein_coding	-	overlapping_gene	0	intron
8_15367782	8	15367782	15367794	4	AGCA	Motif length 2-6 bp	3	2.9975	-0.0024999999999999467	Contraction	200	0.9433962264150944	2	True	False	False	15363996	15369996	OE9A026964	.	protein_coding	-	overlapping_gene	0	intron
8_15377618	8	15377618	15377642	6	GTCAAA	Motif length 2-6 bp	4	3.2701149425287355	-0.7298850574712645	Contraction	174	0.8207547169811321	5	True	True	True	15363996	15369996	OE9A026964	.	protein_coding	-	intergenic	7623	intergenic
8_15406747	8	15406747	15406757	1	T	Mononucleotide	10	9.918367346938776	-0.08163265306122369	Contraction	196	0.9245283018867925	7	True	False	False	15400149	15406118	OE9A082921	.	protein_coding	-	intergenic	630	promoter
8_15408605	8	15408605	15408617	3	TGA	Motif length 2-6 bp	4	3.997560975609756	-0.0024390243902439046	Contraction	205	0.9669811320754716	1	True	False	False	15400149	15406118	OE9A082921	.	protein_coding	-	intergenic	2488	intergenic
8_15408987	8	15408987	15409003	1	T	Mononucleotide	16	11.924670435028249	-4.075329564971751	Contraction	177	0.8349056603773585	17	True	True	True	15400149	15406118	OE9A082921	.	protein_coding	-	intergenic	2870	intergenic
8_15436002	8	15436002	15436020	2	AG	Motif length 2-6 bp	9	9.632798577540106	0.6327985775401057	Expansion	187	0.8820754716981132	12	True	True	True	15432855	15437819	OE9A080057	.	protein_coding	-	overlapping_gene	0	intron
8_15439939	8	15439939	15439951	4	TTAT	Motif length 2-6 bp	3	3.4559585492227978	0.45595854922279777	Expansion	193	0.910377358490566	3	True	True	True	15432855	15437819	OE9A080057	.	protein_coding	-	intergenic	2121	intergenic
8_15441104	8	15441104	15441116	4	TATT	Motif length 2-6 bp	3	3.121359223300971	0.12135922330097104	Expansion	206	0.9716981132075472	4	True	False	False	15432855	15437819	OE9A080057	.	protein_coding	-	intergenic	3286	intergenic
8_15441709	8	15441709	15441721	1	A	Mononucleotide	12	11.894179894179894	-0.10582010582010604	Contraction	189	0.8915094339622641	13	True	True	True	15432855	15437819	OE9A080057	.	protein_coding	-	intergenic	3891	intergenic
8_15446892	8	15446892	15446904	2	GT	Motif length 2-6 bp	6	5.997549019607843	-0.002450980392157298	Contraction	204	0.9622641509433962	2	True	False	False	15432855	15437819	OE9A080057	.	protein_coding	-	intergenic	9074	intergenic
8_15459126	8	15459126	15459150	4	AAAT	Motif length 2-6 bp	6	5.637457046391752	-0.36254295360824784	Contraction	194	0.9150943396226415	5	True	True	True	15470320	15476757	OE9A072883	.	protein_coding	-	intergenic	11171	intergenic
8_15467646	8	15467646	15467657	1	A	Mononucleotide	11	10.438829792553191	-0.5611702074468088	Contraction	188	0.8867924528301887	10	True	True	True	15470320	15476757	OE9A072883	.	protein_coding	-	intergenic	2664	intergenic
8_15469148	8	15469148	15469158	1	T	Mononucleotide	10	9.843383587939698	-0.15661641206030197	Contraction	199	0.9386792452830188	4	True	False	False	15470320	15476757	OE9A072883	.	protein_coding	-	intergenic	1163	intergenic
8_15470377	8	15470377	15470387	1	A	Mononucleotide	10	10.156028367021277	0.15602836702127654	Expansion	188	0.8867924528301887	6	True	True	True	15470320	15476757	OE9A072883	.	protein_coding	-	overlapping_gene	0	three_prime_UTR
8_15487862	8	15487862	15487872	1	A	Mononucleotide	10	9.186528502590672	-0.8134714974093278	Contraction	193	0.910377358490566	7	True	True	True	15470320	15476757	OE9A072883	.	protein_coding	-	intergenic	11106	intergenic
8_15491746	8	15491746	15491761	5	TCATA	Motif length 2-6 bp	3	2.745471016304348	-0.25452898369565213	Contraction	184	0.8679245283018868	4	True	True	True	15470320	15476757	OE9A072883	.	protein_coding	-	intergenic	14990	intergenic
8_15496661	8	15496661	15496672	1	T	Mononucleotide	11	10.350761421319797	-0.6492385786802028	Contraction	197	0.9292452830188679	12	True	True	True	15470320	15476757	OE9A072883	.	protein_coding	-	intergenic	19905	intergenic
8_15500331	8	15500331	15500341	1	T	Mononucleotide	10	9.78584229032258	-0.2141577096774192	Contraction	186	0.8773584905660378	9	True	True	True	15470320	15476757	OE9A072883	.	protein_coding	-	intergenic	23575	intergenic
8_15500414	8	15500414	15500424	1	A	Mononucleotide	10	9.985690237373737	-0.014309762626263378	Contraction	198	0.9339622641509434	3	True	False	False	15470320	15476757	OE9A072883	.	protein_coding	-	intergenic	23658	intergenic
8_15501580	8	15501580	15501595	1	T	Mononucleotide	15	14.979406120689656	-0.02059387931034351	Contraction	174	0.8207547169811321	10	True	True	True	15470320	15476757	OE9A072883	.	protein_coding	-	intergenic	24824	intergenic
8_15508518	8	15508518	15508528	1	T	Mononucleotide	10	8.559895833333334	-1.440104166666666	Contraction	192	0.9056603773584906	9	True	True	True	15470320	15476757	OE9A072883	.	protein_coding	-	intergenic	31762	intergenic
8_15514421	8	15514421	15514431	1	A	Mononucleotide	10	9.969401707692308	-0.030598292307692176	Contraction	195	0.9198113207547169	5	True	False	False	15470320	15476757	OE9A072883	.	protein_coding	-	intergenic	37665	intergenic
8_15527061	8	15527061	15527071	1	T	Mononucleotide	10	8.984707896907217	-1.0152921030927828	Contraction	194	0.9150943396226415	11	True	True	True	15470320	15476757	OE9A072883	.	protein_coding	-	intergenic	50305	intergenic
8_15528999	8	15528999	15529013	1	T	Mononucleotide	14	8.917777772222221	-5.082222227777779	Contraction	180	0.8490566037735849	15	True	True	True	15470320	15476757	OE9A072883	.	protein_coding	-	intergenic	52243	intergenic
8_15536629	8	15536629	15536644	5	TTTTA	Motif length 2-6 bp	3	2.9974093264248705	-0.002590673575129543	Contraction	193	0.910377358490566	1	True	False	False	15470320	15476757	OE9A072883	.	protein_coding	-	intergenic	59873	intergenic
8_15537102	8	15537102	15537113	1	A	Mononucleotide	11	10.706716407960199	-0.2932835920398009	Contraction	201	0.9481132075471698	10	True	True	True	15470320	15476757	OE9A072883	.	protein_coding	-	intergenic	60346	intergenic
8_15538180	8	15538180	15538198	2	CA	Motif length 2-6 bp	9	8.298941793650792	-0.7010582063492077	Contraction	189	0.8915094339622641	8	True	True	True	15470320	15476757	OE9A072883	.	protein_coding	-	intergenic	61424	intergenic
8_15553099	8	15553099	15553111	4	AAAC	Motif length 2-6 bp	3	2.9974874371859297	-0.002512562814070307	Contraction	199	0.9386792452830188	2	True	False	False	15470320	15476757	OE9A072883	.	protein_coding	-	intergenic	76343	intergenic
8_15572894	8	15572894	15572906	4	AAAC	Motif length 2-6 bp	3	2.9947916666666665	-0.005208333333333481	Contraction	192	0.9056603773584906	2	True	False	False	15470320	15476757	OE9A072883	.	protein_coding	-	intergenic	96138	intergenic
8_15661808	8	15661808	15661820	4	AAAC	Motif length 2-6 bp	3	2.9975961538461537	-0.0024038461538462563	Contraction	208	0.9811320754716981	2	True	False	False	15804205	15807094	OE9A113191	.	protein_coding	-	intergenic	142386	intergenic
8_15662318	8	15662318	15662330	1	A	Mononucleotide	12	10.555298658959536	-1.4447013410404637	Contraction	173	0.8160377358490566	10	True	True	True	15804205	15807094	OE9A113191	.	protein_coding	-	intergenic	141876	intergenic
8_15668763	8	15668763	15668773	1	A	Mononucleotide	10	9.76459511299435	-0.2354048870056502	Contraction	177	0.8349056603773585	8	True	True	True	15804205	15807094	OE9A113191	.	protein_coding	-	intergenic	135433	intergenic
8_15759664	8	15759664	15759676	2	GT	Motif length 2-6 bp	6	5.483065951871658	-0.5169340481283422	Contraction	187	0.8820754716981132	4	True	True	True	15804205	15807094	OE9A113191	.	protein_coding	-	intergenic	44530	intergenic
8_15774321	8	15774321	15774333	3	ATA	Motif length 2-6 bp	4	4.002840909090909	0.0028409090909091717	Expansion	176	0.8301886792452831	1	True	False	False	15804205	15807094	OE9A113191	.	protein_coding	-	intergenic	29873	intergenic
8_15775957	8	15775957	15775969	4	ATTT	Motif length 2-6 bp	3	3.005714285714286	0.005714285714285783	Expansion	175	0.8254716981132075	2	True	False	False	15804205	15807094	OE9A113191	.	protein_coding	-	intergenic	28237	intergenic
8_15780035	8	15780035	15780045	1	A	Mononucleotide	10	9.58011049723757	-0.4198895027624303	Contraction	181	0.8537735849056604	5	True	True	True	15804205	15807094	OE9A113191	.	protein_coding	-	intergenic	24161	intergenic
8_15795319	8	15795319	15795330	1	T	Mononucleotide	11	9.448501870786517	-1.551498129213483	Contraction	178	0.839622641509434	6	True	True	True	15804205	15807094	OE9A113191	.	protein_coding	-	intergenic	8876	intergenic
8_15796427	8	15796427	15796437	1	A	Mononucleotide	10	9.379928311827957	-0.6200716881720432	Contraction	186	0.8773584905660378	7	True	True	True	15804205	15807094	OE9A113191	.	protein_coding	-	intergenic	7769	intergenic
8_15818930	8	15818930	15818942	3	GAT	Motif length 2-6 bp	4	4.002551020408164	0.0025510204081635734	Expansion	196	0.9245283018867925	2	True	False	False	15808176	15815748	OE9A012680	.	protein_coding	+	intergenic	3183	intergenic
8_15832441	8	15832441	15832453	3	ATG	Motif length 2-6 bp	4	3.7508250841584156	-0.24917491584158435	Contraction	202	0.9528301886792453	3	True	False	False	15829633	15835609	OE9A008447	.	protein_coding	+	overlapping_gene	0	intron
8_15832889	8	15832889	15832901	1	A	Mononucleotide	12	11.640488659685863	-0.35951134031413723	Contraction	191	0.9009433962264151	5	True	True	True	15829633	15835609	OE9A008447	.	protein_coding	+	overlapping_gene	0	intron
8_15835333	8	15835333	15835349	4	TATT	Motif length 2-6 bp	4	3.611111111111111	-0.38888888888888884	Contraction	189	0.8915094339622641	6	True	True	True	15829633	15835609	OE9A008447	.	protein_coding	+	overlapping_gene	0	intron
8_15836251	8	15836251	15836263	1	A	Mononucleotide	12	11.485549132947977	-0.5144508670520231	Contraction	173	0.8160377358490566	6	True	True	True	15836211	15843533	OE9A121951	.	protein_coding	-	overlapping_gene	0	three_prime_UTR
8_15844330	8	15844330	15844348	6	AAAATT	Motif length 2-6 bp	3	3.014925373134328	0.01492537313432818	Expansion	201	0.9481132075471698	2	True	False	False	15836211	15843533	OE9A121951	.	protein_coding	-	intergenic	798	promoter
8_15848639	8	15848639	15848650	1	A	Mononucleotide	11	10.88	-0.11999999999999922	Contraction	175	0.8254716981132075	10	True	True	True	15836211	15843533	OE9A121951	.	protein_coding	-	intergenic	5107	intergenic
8_15868749	8	15868749	15868759	1	T	Mononucleotide	10	10.135986731343284	0.13598673134328365	Expansion	201	0.9481132075471698	3	True	False	False	15866814	15867970	OE9A044909	.	protein_coding	-	intergenic	780	promoter
8_15878225	8	15878225	15878235	1	A	Mononucleotide	10	11.69781144949495	1.6978114494949494	Expansion	198	0.9339622641509434	6	True	True	True	15866814	15867970	OE9A044909	.	protein_coding	-	intergenic	10256	intergenic
8_15878772	8	15878772	15878783	1	T	Mononucleotide	11	8.703125	-2.296875	Contraction	192	0.9056603773584906	8	True	True	True	15866814	15867970	OE9A044909	.	protein_coding	-	intergenic	10803	intergenic
8_15881616	8	15881616	15881626	1	A	Mononucleotide	10	10.845945945945946	0.845945945945946	Expansion	185	0.8726415094339622	7	True	True	True	15890969	15898752	OE9A057520	.	protein_coding	+	intergenic	9344	intergenic
8_15883700	8	15883700	15883721	3	GAA	Motif length 2-6 bp	7	5.3024691375661375	-1.6975308624338625	Contraction	189	0.8915094339622641	4	True	True	True	15890969	15898752	OE9A057520	.	protein_coding	+	intergenic	7249	intergenic
8_15888545	8	15888545	15888557	1	T	Mononucleotide	12	10.250465547486034	-1.7495344525139664	Contraction	179	0.8443396226415094	8	True	True	True	15890969	15898752	OE9A057520	.	protein_coding	+	intergenic	2413	intergenic
8_15889360	8	15889360	15889374	2	GA	Motif length 2-6 bp	7	7.994285714285715	0.9942857142857147	Expansion	175	0.8254716981132075	19	True	True	True	15890969	15898752	OE9A057520	.	protein_coding	+	intergenic	1596	promoter
8_15891724	8	15891724	15891739	3	AGG	Motif length 2-6 bp	5	4.994897959183674	-0.005102040816326259	Contraction	196	0.9245283018867925	2	True	False	False	15890969	15898752	OE9A057520	.	protein_coding	+	overlapping_gene	0	CDS
8_15912615	8	15912615	15912633	6	ATTTGA	Motif length 2-6 bp	3	2.252840909090909	-0.7471590909090908	Contraction	176	0.8301886792452831	3	True	True	True	15925572	15949154	OE9A050447	.	protein_coding	-	intergenic	12940	intergenic
8_15915183	8	15915183	15915194	1	T	Mononucleotide	11	11.38586956521739	0.3858695652173907	Expansion	184	0.8679245283018868	5	True	True	True	15925572	15949154	OE9A050447	.	protein_coding	-	intergenic	10379	intergenic
8_15928094	8	15928094	15928119	5	AGAAA	Motif length 2-6 bp	5	4.652631578947369	-0.3473684210526313	Contraction	190	0.8962264150943396	5	True	True	True	15925572	15949154	OE9A050447	.	protein_coding	-	overlapping_gene	0	intron
8_15938662	8	15938662	15938674	1	T	Mononucleotide	12	11.766666666666667	-0.2333333333333325	Contraction	180	0.8490566037735849	7	True	True	True	15925572	15949154	OE9A050447	.	protein_coding	-	overlapping_gene	0	intron
8_15963654	8	15963654	15963664	1	A	Mononucleotide	10	10.32010582010582	0.32010582010581956	Expansion	189	0.8915094339622641	7	True	True	True	15959908	15963533	OE9A098452	.	protein_coding	-	intergenic	122	promoter
8_15966697	8	15966697	15966709	1	A	Mononucleotide	12	12.714673913043478	0.7146739130434785	Expansion	184	0.8679245283018868	8	True	True	True	15968034	15968937	OE9A103545	.	protein_coding	+	intergenic	1326	promoter
8_15967201	8	15967201	15967212	1	T	Mononucleotide	11	11.84229390860215	0.8422939086021497	Expansion	186	0.8773584905660378	11	True	True	True	15968034	15968937	OE9A103545	.	protein_coding	+	intergenic	823	promoter
8_15974138	8	15974138	15974148	1	A	Mononucleotide	10	8.57514450867052	-1.4248554913294793	Contraction	173	0.8160377358490566	6	True	True	True	15969330	15972019	OE9A052186	.	protein_coding	-	intergenic	2120	intergenic
8_15997248	8	15997248	15997264	4	AAAT	Motif length 2-6 bp	4	4.028205128205128	0.028205128205128105	Expansion	195	0.9198113207547169	3	True	False	False	15999063	16001950	OE9A015338	.	protein_coding	+	intergenic	1800	promoter
8_15997511	8	15997511	15997526	5	AAAAG	Motif length 2-6 bp	3	2.994949494949495	-0.005050505050505194	Contraction	198	0.9339622641509434	2	True	False	False	15999063	16001950	OE9A015338	.	protein_coding	+	intergenic	1538	promoter
8_15998293	8	15998293	15998304	1	T	Mononucleotide	11	10.684357541899441	-0.3156424581005588	Contraction	179	0.8443396226415094	9	True	True	True	15999063	16001950	OE9A015338	.	protein_coding	+	intergenic	760	promoter
8_15999736	8	15999736	15999747	1	A	Mononucleotide	11	11.635135135135135	0.6351351351351351	Expansion	185	0.8726415094339622	12	True	True	True	15999063	16001950	OE9A015338	.	protein_coding	+	overlapping_gene	0	five_prime_UTR
8_16002057	8	16002057	16002069	2	CA	Motif length 2-6 bp	6	6.314311592391305	0.3143115923913049	Expansion	184	0.8679245283018868	5	True	True	True	15999063	16001950	OE9A015338	.	protein_coding	+	intergenic	108	intergenic
8_16002123	8	16002123	16002133	1	A	Mononucleotide	10	7.424731182795699	-2.575268817204301	Contraction	186	0.8773584905660378	7	True	True	True	15999063	16001950	OE9A015338	.	protein_coding	+	intergenic	174	intergenic
8_16002610	8	16002610	16002622	4	AAAT	Motif length 2-6 bp	3	3.0028248587570623	0.0028248587570622874	Expansion	177	0.8349056603773585	2	True	False	False	15999063	16001950	OE9A015338	.	protein_coding	+	intergenic	661	intergenic
8_16002746	8	16002746	16002756	1	A	Mononucleotide	10	10.083333333333334	0.08333333333333393	Expansion	180	0.8490566037735849	6	True	True	True	15999063	16001950	OE9A015338	.	protein_coding	+	intergenic	797	intergenic
8_16005245	8	16005245	16005255	1	T	Mononucleotide	10	10.497093023255815	0.4970930232558146	Expansion	172	0.8113207547169812	7	True	True	True	15999063	16001950	OE9A015338	.	protein_coding	+	intergenic	3296	intergenic
8_16005356	8	16005356	16005368	3	ATT	Motif length 2-6 bp	4	4.002890173410405	0.0028901734104049837	Expansion	173	0.8160377358490566	2	True	False	False	15999063	16001950	OE9A015338	.	protein_coding	+	intergenic	3407	intergenic
8_16007605	8	16007605	16007617	4	TTAT	Motif length 2-6 bp	3	3.0153846153846153	0.01538461538461533	Expansion	195	0.9198113207547169	2	True	False	False	15999063	16001950	OE9A015338	.	protein_coding	+	intergenic	5656	intergenic
8_16009691	8	16009691	16009705	1	A	Mononucleotide	14	13.351851851851851	-0.6481481481481488	Contraction	189	0.8915094339622641	15	True	True	True	15999063	16001950	OE9A015338	.	protein_coding	+	intergenic	7742	intergenic
8_16010479	8	16010479	16010492	1	T	Mononucleotide	13	13.269607841176471	0.2696078411764713	Expansion	170	0.8018867924528302	12	True	True	True	15999063	16001950	OE9A015338	.	protein_coding	+	intergenic	8530	intergenic
8_16034373	8	16034373	16034389	4	TAAT	Motif length 2-6 bp	4	3.991573033707865	-0.008426966292134797	Contraction	178	0.839622641509434	2	True	False	False	16026702	16028780	OE9A073620	.	protein_coding	+	intergenic	5594	intergenic
8_16036809	8	16036809	16036819	1	T	Mononucleotide	10	9.251381215469614	-0.748618784530386	Contraction	181	0.8537735849056604	10	True	True	True	16026702	16028780	OE9A073620	.	protein_coding	+	intergenic	8030	intergenic
8_16050949	8	16050949	16050963	2	TC	Motif length 2-6 bp	7	6.856060606060606	-0.1439393939393936	Contraction	198	0.9339622641509434	4	True	False	False	16046120	16047544	OE9A101054	.	protein_coding	-	intergenic	3406	intergenic
8_16053423	8	16053423	16053434	1	A	Mononucleotide	11	11.196808510638299	0.19680851063829863	Expansion	188	0.8867924528301887	5	True	True	True	16054948	16058134	OE9A069365	.	protein_coding	+	intergenic	1515	promoter
8_16054390	8	16054390	16054400	1	A	Mononucleotide	10	10.270408163265307	0.2704081632653068	Expansion	196	0.9245283018867925	6	True	True	True	16054948	16058134	OE9A069365	.	protein_coding	+	intergenic	549	promoter
8_16059366	8	16059366	16059376	1	T	Mononucleotide	10	9.964646464646465	-0.03535353535353458	Contraction	198	0.9339622641509434	3	True	False	False	16054948	16058134	OE9A069365	.	protein_coding	+	intergenic	1233	intergenic
8_16068771	8	16068771	16068783	1	A	Mononucleotide	12	10.846994535519126	-1.1530054644808736	Contraction	183	0.8632075471698113	9	True	True	True	16060683	16077859	OE9A054316	.	protein_coding	-	overlapping_gene	0	intron
8_16074919	8	16074919	16074929	1	A	Mononucleotide	10	9.764397905759163	-0.23560209424083745	Contraction	191	0.9009433962264151	8	True	True	True	16060683	16077859	OE9A054316	.	protein_coding	-	overlapping_gene	0	intron
8_16077905	8	16077905	16077919	2	AC	Motif length 2-6 bp	7	6.5625	-0.4375	Contraction	192	0.9056603773584906	9	True	True	True	16060683	16077859	OE9A054316	.	protein_coding	-	intergenic	47	promoter
8_16078678	8	16078678	16078690	4	TATG	Motif length 2-6 bp	3	2.8777777777777778	-0.12222222222222223	Contraction	180	0.8490566037735849	3	True	False	False	16060683	16077859	OE9A054316	.	protein_coding	-	intergenic	820	promoter
8_16080257	8	16080257	16080269	4	TAAT	Motif length 2-6 bp	3	2.997340425531915	-0.0026595744680850686	Contraction	188	0.8867924528301887	2	True	False	False	16060683	16077859	OE9A054316	.	protein_coding	-	intergenic	2399	intergenic
8_16080407	8	16080407	16080419	3	CCA	Motif length 2-6 bp	4	4.002873563218391	0.002873563218391162	Expansion	174	0.8207547169811321	2	True	False	False	16060683	16077859	OE9A054316	.	protein_coding	-	intergenic	2549	intergenic
8_16081474	8	16081474	16081492	3	ATA	Motif length 2-6 bp	6	6.0186170212765955	0.01861702127659548	Expansion	188	0.8867924528301887	5	True	True	True	16060683	16077859	OE9A054316	.	protein_coding	-	intergenic	3616	intergenic
8_16089265	8	16089265	16089275	1	T	Mononucleotide	10	9.741847826086957	-0.258152173913043	Contraction	184	0.8679245283018868	4	True	True	True	16090730	16093579	OE9A120326	.	protein_coding	+	intergenic	1456	promoter
8_16092088	8	16092088	16092101	1	T	Mononucleotide	13	12.21711711891892	-0.7828828810810808	Contraction	185	0.8726415094339622	10	True	True	True	16090730	16093579	OE9A120326	.	protein_coding	+	overlapping_gene	0	five_prime_UTR
8_16094147	8	16094147	16094172	5	AAAAT	Motif length 2-6 bp	5	3.95	-1.0499999999999998	Contraction	170	0.8018867924528302	4	True	True	True	16090730	16093579	OE9A120326	.	protein_coding	+	intergenic	569	intergenic
8_16104917	8	16104917	16104927	1	T	Mononucleotide	10	10.157894736842104	0.15789473684210442	Expansion	190	0.8962264150943396	6	True	True	True	16100182	16103540	OE9A097527	.	protein_coding	-	intergenic	1378	promoter
8_16106152	8	16106152	16106162	1	T	Mononucleotide	10	10.02153110047847	0.02153110047846951	Expansion	209	0.9858490566037735	2	True	False	False	16100182	16103540	OE9A097527	.	protein_coding	-	intergenic	2613	intergenic
8_16106924	8	16106924	16106942	2	TC	Motif length 2-6 bp	9	7.944139197802198	-1.0558608021978024	Contraction	182	0.8584905660377359	9	True	True	True	16100182	16103540	OE9A097527	.	protein_coding	-	intergenic	3385	intergenic
8_16107666	8	16107666	16107678	1	T	Mononucleotide	12	11.727807972826087	-0.27219202717391333	Contraction	184	0.8679245283018868	11	True	True	True	16100182	16103540	OE9A097527	.	protein_coding	-	intergenic	4127	intergenic
8_16111784	8	16111784	16111802	6	AAAAAT	Motif length 2-6 bp	3	2.8160774393939394	-0.1839225606060606	Contraction	198	0.9339622641509434	5	True	True	True	16100182	16103540	OE9A097527	.	protein_coding	-	intergenic	8245	intergenic
8_16111950	8	16111950	16111960	1	A	Mononucleotide	10	9.875661375661375	-0.12433862433862508	Contraction	189	0.8915094339622641	7	True	True	True	16100182	16103540	OE9A097527	.	protein_coding	-	intergenic	8411	intergenic
8_16112624	8	16112624	16112635	1	A	Mononucleotide	11	11.102059926966293	0.10205992696629274	Expansion	178	0.839622641509434	10	True	True	True	16100182	16103540	OE9A097527	.	protein_coding	-	intergenic	9085	intergenic
8_16113863	8	16113863	16113875	3	AAT	Motif length 2-6 bp	4	3.9896907216494846	-0.010309278350515427	Contraction	194	0.9150943396226415	3	True	False	False	16100182	16103540	OE9A097527	.	protein_coding	-	intergenic	10324	intergenic
8_16119297	8	16119297	16119309	1	T	Mononucleotide	12	11.577570920212766	-0.4224290797872339	Contraction	188	0.8867924528301887	11	True	True	True	16100182	16103540	OE9A097527	.	protein_coding	-	intergenic	15758	intergenic
8_16120034	8	16120034	16120054	5	AGGCA	Motif length 2-6 bp	4	3.574468085106383	-0.4255319148936172	Contraction	188	0.8867924528301887	3	True	True	True	16100182	16103540	OE9A097527	.	protein_coding	-	intergenic	16495	intergenic
8_16120502	8	16120502	16120526	6	AATAAA	Motif length 2-6 bp	4	3.4889184361702132	-0.5110815638297868	Contraction	188	0.8867924528301887	5	True	True	True	16100182	16103540	OE9A097527	.	protein_coding	-	intergenic	16963	intergenic
8_16131368	8	16131368	16131378	1	T	Mononucleotide	10	9.257932262032087	-0.742067737967913	Contraction	187	0.8820754716981132	6	True	True	True	16100182	16103540	OE9A097527	.	protein_coding	-	intergenic	27829	intergenic
8_16133496	8	16133496	16133506	1	T	Mononucleotide	10	10.303571428571429	0.3035714285714288	Expansion	196	0.9245283018867925	3	True	True	True	16100182	16103540	OE9A097527	.	protein_coding	-	intergenic	29957	intergenic
8_16139823	8	16139823	16139833	1	A	Mononucleotide	10	9.104058720207254	-0.895941279792746	Contraction	193	0.910377358490566	7	True	True	True	16100182	16103540	OE9A097527	.	protein_coding	-	intergenic	36284	intergenic
8_16146759	8	16146759	16146779	5	CATAT	Motif length 2-6 bp	4	3.5488656178010474	-0.45113438219895263	Contraction	191	0.9009433962264151	6	True	True	True	16176583	16177449	OE9A071794	.	protein_coding	+	intergenic	29805	intergenic
8_16149304	8	16149304	16149316	3	CTT	Motif length 2-6 bp	4	3.9973262032085564	-0.002673796791443639	Contraction	187	0.8820754716981132	1	True	False	False	16176583	16177449	OE9A071794	.	protein_coding	+	intergenic	27268	intergenic
8_16163596	8	16163596	16163615	1	T	Mononucleotide	19	10.265921787709496	-8.734078212290504	Contraction	179	0.8443396226415094	6	True	True	True	16176583	16177449	OE9A071794	.	protein_coding	+	intergenic	12969	intergenic
8_16169508	8	16169508	16169520	3	AAT	Motif length 2-6 bp	4	4.044776119402985	0.04477611940298498	Expansion	201	0.9481132075471698	2	True	True	True	16176583	16177449	OE9A071794	.	protein_coding	+	intergenic	7064	intergenic
8_16178794	8	16178794	16178804	1	A	Mononucleotide	10	9.998677248677248	-0.0013227513227516141	Contraction	189	0.8915094339622641	2	True	False	False	16176583	16177449	OE9A071794	.	protein_coding	+	intergenic	1346	intergenic
8_16181314	8	16181314	16181339	5	TAAAA	Motif length 2-6 bp	5	4.161363636363636	-0.8386363636363638	Contraction	176	0.8301886792452831	10	True	True	True	16176583	16177449	OE9A071794	.	protein_coding	+	intergenic	3866	intergenic
8_16183078	8	16183078	16183091	1	T	Mononucleotide	13	14.120056497175142	1.1200564971751419	Expansion	177	0.8349056603773585	12	True	True	True	16176583	16177449	OE9A071794	.	protein_coding	+	intergenic	5630	intergenic
8_16184468	8	16184468	16184480	2	AT	Motif length 2-6 bp	6	5.933333333333334	-0.06666666666666643	Contraction	180	0.8490566037735849	4	True	False	False	16176583	16177449	OE9A071794	.	protein_coding	+	intergenic	7020	intergenic
8_16185562	8	16185562	16185580	6	TTTTTC	Motif length 2-6 bp	3	2.7843750000000003	-0.21562499999999973	Contraction	192	0.9056603773584906	4	True	False	False	16176583	16177449	OE9A071794	.	protein_coding	+	intergenic	8114	intergenic
8_16188213	8	16188213	16188225	1	A	Mononucleotide	12	11.513060426900585	-0.4869395730994146	Contraction	171	0.8066037735849056	13	True	True	True	16176583	16177449	OE9A071794	.	protein_coding	+	intergenic	10765	intergenic
8_16189033	8	16189033	16189043	1	T	Mononucleotide	10	10.00372340425532	0.0037234042553198066	Expansion	188	0.8867924528301887	1	True	False	False	16176583	16177449	OE9A071794	.	protein_coding	+	intergenic	11585	intergenic
8_16190220	8	16190220	16190230	1	A	Mononucleotide	10	9.985738829896908	-0.014261170103091914	Contraction	194	0.9150943396226415	9	True	True	True	16176583	16177449	OE9A071794	.	protein_coding	+	intergenic	12772	intergenic
8_16199371	8	16199371	16199381	1	A	Mononucleotide	10	10.0015625	0.0015625000000003553	Expansion	192	0.9056603773584906	3	True	False	False	16206727	16207051	OE9A034279	.	protein_coding	+	intergenic	7347	intergenic
8_16201059	8	16201059	16201074	5	AAAAT	Motif length 2-6 bp	3	2.8232044198895028	-0.17679558011049723	Contraction	181	0.8537735849056604	3	True	True	True	16206727	16207051	OE9A034279	.	protein_coding	+	intergenic	5654	intergenic
8_16203925	8	16203925	16203935	1	T	Mononucleotide	10	9.297340425531916	-0.7026595744680844	Contraction	188	0.8867924528301887	16	True	True	True	16206727	16207051	OE9A034279	.	protein_coding	+	intergenic	2793	intergenic
8_16205678	8	16205678	16205688	1	T	Mononucleotide	10	9.829365079365079	-0.17063492063492092	Contraction	189	0.8915094339622641	7	True	False	False	16206727	16207051	OE9A034279	.	protein_coding	+	intergenic	1040	promoter
8_16205988	8	16205988	16206012	6	TTTGAT	Motif length 2-6 bp	4	3.8470370388888893	-0.15296296111111074	Contraction	180	0.8490566037735849	5	True	False	False	16206727	16207051	OE9A034279	.	protein_coding	+	intergenic	716	promoter
8_16213818	8	16213818	16213829	1	A	Mononucleotide	11	10.287689392045454	-0.7123106079545458	Contraction	176	0.8301886792452831	13	True	True	True	16207188	16209016	OE9A060889	.	protein_coding	+	intergenic	4803	intergenic
8_16215137	8	16215137	16215149	3	AAT	Motif length 2-6 bp	4	3.9488636363636362	-0.05113636363636376	Contraction	176	0.8301886792452831	3	True	False	False	16207188	16209016	OE9A060889	.	protein_coding	+	intergenic	6122	intergenic
8_16221287	8	16221287	16221298	1	T	Mononucleotide	11	11.130555555555556	0.13055555555555642	Expansion	180	0.8490566037735849	5	True	True	True	16207188	16209016	OE9A060889	.	protein_coding	+	intergenic	12272	intergenic
8_16235358	8	16235358	16235368	1	T	Mononucleotide	10	9.298882681564246	-0.7011173184357542	Contraction	179	0.8443396226415094	8	True	True	True	16235812	16236502	OE9A036115	.	protein_coding	-	intergenic	445	intergenic
8_16285008	8	16285008	16285020	3	CTC	Motif length 2-6 bp	4	4.432835820895522	0.4328358208955221	Expansion	201	0.9481132075471698	3	True	True	True	16270282	16270507	OE9A032761	.	protein_coding	-	intergenic	14502	intergenic
8_16285257	8	16285257	16285268	1	T	Mononucleotide	11	7.796482412060302	-3.2035175879396984	Contraction	199	0.9386792452830188	8	True	True	True	16270282	16270507	OE9A032761	.	protein_coding	-	intergenic	14751	intergenic
8_16288548	8	16288548	16288560	4	ATAC	Motif length 2-6 bp	3	3.208955223880597	0.20895522388059717	Expansion	201	0.9481132075471698	3	True	False	False	16270282	16270507	OE9A032761	.	protein_coding	-	intergenic	18042	intergenic
8_16289009	8	16289009	16289019	1	T	Mononucleotide	10	9.541884816753926	-0.4581151832460737	Contraction	191	0.9009433962264151	6	True	True	True	16270282	16270507	OE9A032761	.	protein_coding	-	intergenic	18503	intergenic
8_16338156	8	16338156	16338174	6	CAGCAA	Motif length 2-6 bp	3	2.3950276243093924	-0.6049723756906076	Contraction	181	0.8537735849056604	3	True	True	True	16337913	16338345	OE9A089503	.	protein_coding	+	overlapping_gene	0	intron
8_16340997	8	16340997	16341007	1	A	Mononucleotide	10	8.821022727272727	-1.1789772727272734	Contraction	176	0.8301886792452831	5	True	True	True	16337913	16338345	OE9A089503	.	protein_coding	+	intergenic	2653	intergenic
8_16348589	8	16348589	16348602	1	T	Mononucleotide	13	13.105820105820106	0.10582010582010604	Expansion	189	0.8915094339622641	4	True	False	False	16347814	16351520	OE9A003560	.	protein_coding	-	overlapping_gene	0	intron
8_16355438	8	16355438	16355449	1	A	Mononucleotide	11	9.756684491978609	-1.2433155080213911	Contraction	187	0.8820754716981132	6	True	True	True	16347814	16351520	OE9A003560	.	protein_coding	-	intergenic	3919	intergenic
8_16373053	8	16373053	16373065	3	AAT	Motif length 2-6 bp	4	3.7243243243243245	-0.2756756756756755	Contraction	185	0.8726415094339622	3	True	True	True	16372540	16379100	OE9A077040	.	protein_coding	-	overlapping_gene	0	intron
8_16376859	8	16376859	16376871	4	AAAT	Motif length 2-6 bp	3	2.9831460674157304	-0.016853932584269593	Contraction	178	0.839622641509434	2	True	False	False	16372540	16379100	OE9A077040	.	protein_coding	-	overlapping_gene	0	intron
8_16377355	8	16377355	16377379	6	ACCCAC	Motif length 2-6 bp	4	3.772972972972973	-0.22702702702702693	Contraction	185	0.8726415094339622	11	True	True	True	16372540	16379100	OE9A077040	.	protein_coding	-	overlapping_gene	0	intron
8_16378395	8	16378395	16378407	1	A	Mononucleotide	12	11.642487046632125	-0.35751295336787514	Contraction	193	0.910377358490566	9	True	True	True	16372540	16379100	OE9A077040	.	protein_coding	-	overlapping_gene	0	intron
8_16381321	8	16381321	16381336	5	TTTAT	Motif length 2-6 bp	3	2.974285714285714	-0.0257142857142858	Contraction	175	0.8254716981132075	2	True	False	False	16380165	16384796	OE9A052910	.	protein_coding	+	overlapping_gene	0	intron
8_16388637	8	16388637	16388653	2	CT	Motif length 2-6 bp	8	8.693518516666668	0.6935185166666678	Expansion	180	0.8490566037735849	10	True	True	True	16385310	16388784	OE9A070892	.	protein_coding	-	overlapping_gene	0	five_prime_UTR
8_16390294	8	16390294	16390304	1	T	Mononucleotide	10	9.99502487562189	-0.004975124378109541	Contraction	201	0.9481132075471698	2	True	False	False	16385310	16388784	OE9A070892	.	protein_coding	-	intergenic	1511	promoter
8_16438076	8	16438076	16438088	3	AGA	Motif length 2-6 bp	4	4.002631578947368	0.002631578947368318	Expansion	190	0.8962264150943396	2	True	False	False	16392305	16393973	OE9A005253	.	protein_coding	+	intergenic	44104	intergenic
8_16446157	8	16446157	16446167	1	A	Mononucleotide	10	9.389175257731958	-0.6108247422680417	Contraction	194	0.9150943396226415	6	True	True	True	16494077	16495502	OE9A076978	.	protein_coding	+	intergenic	47911	intergenic
8_16450145	8	16450145	16450159	1	T	Mononucleotide	14	13.971153846153847	-0.0288461538461533	Contraction	208	0.9811320754716981	1	True	False	False	16494077	16495502	OE9A076978	.	protein_coding	+	intergenic	43919	intergenic
8_16453137	8	16453137	16453153	2	TG	Motif length 2-6 bp	8	10.983333333333333	2.9833333333333325	Expansion	180	0.8490566037735849	8	True	True	True	16494077	16495502	OE9A076978	.	protein_coding	+	intergenic	40925	intergenic
8_16462560	8	16462560	16462572	3	GGT	Motif length 2-6 bp	4	3.978224457286432	-0.021775542713568186	Contraction	199	0.9386792452830188	3	True	False	False	16494077	16495502	OE9A076978	.	protein_coding	+	intergenic	31506	intergenic
8_16465732	8	16465732	16465742	1	T	Mononucleotide	10	9.211340206185566	-0.7886597938144337	Contraction	194	0.9150943396226415	3	True	True	True	16494077	16495502	OE9A076978	.	protein_coding	+	intergenic	28336	intergenic
8_16466680	8	16466680	16466698	6	AATGTT	Motif length 2-6 bp	3	3.015151515151515	0.015151515151515138	Expansion	198	0.9339622641509434	2	True	False	False	16494077	16495502	OE9A076978	.	protein_coding	+	intergenic	27380	intergenic
8_16484878	8	16484878	16484888	1	T	Mononucleotide	10	10.189716313829788	0.1897163138297877	Expansion	188	0.8867924528301887	7	True	True	True	16494077	16495502	OE9A076978	.	protein_coding	+	intergenic	9190	intergenic
8_16487509	8	16487509	16487524	3	ATC	Motif length 2-6 bp	5	5.030150753768845	0.030150753768844574	Expansion	199	0.9386792452830188	2	True	False	False	16494077	16495502	OE9A076978	.	protein_coding	+	intergenic	6554	intergenic
8_16492864	8	16492864	16492874	1	A	Mononucleotide	10	8.45273631840796	-1.5472636815920406	Contraction	201	0.9481132075471698	7	True	True	True	16494077	16495502	OE9A076978	.	protein_coding	+	intergenic	1204	promoter
8_16493764	8	16493764	16493784	4	TTAA	Motif length 2-6 bp	5	5.182539682539683	0.18253968253968278	Expansion	189	0.8915094339622641	4	True	True	True	16494077	16495502	OE9A076978	.	protein_coding	+	intergenic	294	promoter
8_16495823	8	16495823	16495835	4	TTTA	Motif length 2-6 bp	3	3.102870813397129	0.102870813397129	Expansion	209	0.9858490566037735	3	True	False	False	16494077	16495502	OE9A076978	.	protein_coding	+	intergenic	322	intergenic
8_16513474	8	16513474	16513486	4	AAAT	Motif length 2-6 bp	3	2.952970297029703	-0.04702970297029685	Contraction	202	0.9528301886792453	3	True	False	False	16526196	16530293	OE9A061406	.	protein_coding	+	intergenic	12711	intergenic
8_16523755	8	16523755	16523766	1	T	Mononucleotide	11	11.026556774725275	0.02655677472527529	Expansion	182	0.8584905660377359	11	True	True	True	16526196	16530293	OE9A061406	.	protein_coding	+	intergenic	2431	intergenic
8_16549675	8	16549675	16549690	5	GCATT	Motif length 2-6 bp	3	3.0555555555555554	0.05555555555555536	Expansion	189	0.8915094339622641	4	True	False	False	16526196	16530293	OE9A061406	.	protein_coding	+	intergenic	19383	intergenic
8_16551269	8	16551269	16551281	3	CTC	Motif length 2-6 bp	4	3.841666666666667	-0.15833333333333321	Contraction	180	0.8490566037735849	3	True	False	False	16526196	16530293	OE9A061406	.	protein_coding	+	intergenic	20977	intergenic
8_16578023	8	16578023	16578035	1	A	Mononucleotide	12	11.28763440860215	-0.7123655913978499	Contraction	186	0.8773584905660378	11	True	True	True	16579413	16587143	OE9A103092	.	protein_coding	-	intergenic	1379	intergenic
8_16578188	8	16578188	16578198	1	A	Mononucleotide	10	10.171875	0.171875	Expansion	192	0.9056603773584906	7	True	True	True	16579413	16587143	OE9A103092	.	protein_coding	-	intergenic	1216	intergenic
8_16590381	8	16590381	16590391	1	A	Mononucleotide	10	8.695544554455445	-1.304455445544555	Contraction	202	0.9528301886792453	6	True	True	True	16590139	16593393	OE9A041058	.	protein_coding	+	overlapping_gene	0	five_prime_UTR
8_16598201	8	16598201	16598213	2	AT	Motif length 2-6 bp	6	5.892857142857143	-0.10714285714285676	Contraction	196	0.9245283018867925	5	True	False	False	16596652	16607437	OE9A049956	.	protein_coding	-	overlapping_gene	0	intron
8_16599437	8	16599437	16599449	4	AAAG	Motif length 2-6 bp	3	3.169491525423729	0.1694915254237288	Expansion	177	0.8349056603773585	3	True	False	False	16596652	16607437	OE9A049956	.	protein_coding	-	overlapping_gene	0	intron
8_16601009	8	16601009	16601021	2	TG	Motif length 2-6 bp	6	6.041666666666667	0.04166666666666696	Expansion	192	0.9056603773584906	4	True	False	False	16596652	16607437	OE9A049956	.	protein_coding	-	overlapping_gene	0	intron
8_16604901	8	16604901	16604914	1	T	Mononucleotide	13	12.894594594594595	-0.10540540540540455	Contraction	185	0.8726415094339622	4	True	False	False	16596652	16607437	OE9A049956	.	protein_coding	-	overlapping_gene	0	intron
8_16607277	8	16607277	16607289	4	AAAT	Motif length 2-6 bp	3	2.95	-0.04999999999999982	Contraction	180	0.8490566037735849	3	True	False	False	16596652	16607437	OE9A049956	.	protein_coding	-	overlapping_gene	0	five_prime_UTR
8_16607466	8	16607466	16607486	5	GTTTT	Motif length 2-6 bp	4	4.220994475138122	0.22099447513812187	Expansion	181	0.8537735849056604	3	True	True	True	16596652	16607437	OE9A049956	.	protein_coding	-	intergenic	30	promoter
8_16619640	8	16619640	16619651	1	A	Mononucleotide	11	11.380952380952381	0.3809523809523814	Expansion	189	0.8915094339622641	5	True	True	True	16620919	16622992	OE9A046119	.	protein_coding	-	intergenic	1269	intergenic
8_16620849	8	16620849	16620859	1	A	Mononucleotide	10	10.207894736842105	0.20789473684210513	Expansion	190	0.8962264150943396	6	True	True	True	16620919	16622992	OE9A046119	.	protein_coding	-	intergenic	61	intergenic
8_16627511	8	16627511	16627521	1	T	Mononucleotide	10	9.43202979329609	-0.5679702067039099	Contraction	179	0.8443396226415094	10	True	True	True	16620919	16622992	OE9A046119	.	protein_coding	-	intergenic	4520	intergenic
8_16633281	8	16633281	16633291	1	A	Mononucleotide	10	11.291208791208792	1.291208791208792	Expansion	182	0.8584905660377359	10	True	True	True	16636877	16640044	OE9A102292	.	protein_coding	+	intergenic	3587	intergenic
8_16635036	8	16635036	16635046	1	A	Mononucleotide	10	9.567251461988304	-0.43274853801169577	Contraction	171	0.8066037735849056	6	True	True	True	16636877	16640044	OE9A102292	.	protein_coding	+	intergenic	1832	promoter
8_16636160	8	16636160	16636176	1	T	Mononucleotide	16	15.307909604519773	-0.6920903954802267	Contraction	177	0.8349056603773585	11	True	True	True	16636877	16640044	OE9A102292	.	protein_coding	+	intergenic	702	promoter
8_16639506	8	16639506	16639518	3	AGG	Motif length 2-6 bp	4	4.162393164102564	0.1623931641025642	Expansion	195	0.9198113207547169	4	True	False	False	16636877	16640044	OE9A102292	.	protein_coding	+	overlapping_gene	0	CDS
8_16639846	8	16639846	16639856	1	A	Mononucleotide	10	9.606770833333334	-0.3932291666666661	Contraction	192	0.9056603773584906	8	True	True	True	16636877	16640044	OE9A102292	.	protein_coding	+	overlapping_gene	0	three_prime_UTR
8_16641869	8	16641869	16641882	1	T	Mononucleotide	13	12.18918918918919	-0.8108108108108105	Contraction	185	0.8726415094339622	12	True	True	True	16636877	16640044	OE9A102292	.	protein_coding	+	intergenic	1826	intergenic
8_16645725	8	16645725	16645736	1	T	Mononucleotide	11	11.001675040201006	0.0016750402010057286	Expansion	199	0.9386792452830188	4	True	False	False	16636877	16640044	OE9A102292	.	protein_coding	+	intergenic	5682	intergenic
8_16651210	8	16651210	16651221	1	T	Mononucleotide	11	10.52659574468085	-0.4734042553191493	Contraction	188	0.8867924528301887	7	True	True	True	16651479	16653369	OE9A077156	.	protein_coding	-	intergenic	259	intergenic
8_16656984	8	16656984	16656999	5	GAATT	Motif length 2-6 bp	3	2.904040404040404	-0.09595959595959602	Contraction	198	0.9339622641509434	3	True	False	False	16651479	16653369	OE9A077156	.	protein_coding	-	intergenic	3616	intergenic
8_16657342	8	16657342	16657357	5	AAAAT	Motif length 2-6 bp	3	3.051813471502591	0.05181347150259086	Expansion	193	0.910377358490566	2	True	False	False	16651479	16653369	OE9A077156	.	protein_coding	-	intergenic	3974	intergenic
8_16662962	8	16662962	16662972	1	A	Mononucleotide	10	9.841836734693878	-0.15816326530612201	Contraction	196	0.9245283018867925	3	True	False	False	16664138	16666956	OE9A067874	.	protein_coding	+	intergenic	1167	promoter
8_16670068	8	16670068	16670079	1	T	Mononucleotide	11	10.70103092783505	-0.29896907216494917	Contraction	194	0.9150943396226415	6	True	True	True	16671961	16675229	OE9A031164	.	protein_coding	+	intergenic	1883	promoter
8_16671652	8	16671652	16671662	1	A	Mononucleotide	10	9.665024630541872	-0.3349753694581281	Contraction	203	0.9575471698113207	5	True	True	True	16671961	16675229	OE9A031164	.	protein_coding	+	intergenic	300	promoter
8_16675275	8	16675275	16675287	1	T	Mononucleotide	12	12.42663043478261	0.4266304347826093	Expansion	184	0.8679245283018868	8	True	True	True	16671961	16675229	OE9A031164	.	protein_coding	+	intergenic	47	promoter
8_16676884	8	16676884	16676896	2	GT	Motif length 2-6 bp	6	6.230366492146596	0.23036649214659644	Expansion	191	0.9009433962264151	5	True	True	True	16675490	16679694	OE9A025195	.	protein_coding	+	overlapping_gene	0	five_prime_UTR
8_16684087	8	16684087	16684098	1	A	Mononucleotide	11	20.289017341040463	9.289017341040463	Expansion	173	0.8160377358490566	11	True	True	True	16675490	16679694	OE9A025195	.	protein_coding	+	intergenic	4394	intergenic
8_16693822	8	16693822	16693836	2	TA	Motif length 2-6 bp	7	6.660714285714286	-0.3392857142857144	Contraction	196	0.9245283018867925	3	True	True	True	16690617	16694548	OE9A081243	.	protein_coding	+	overlapping_gene	0	intron
8_16718945	8	16718945	16718957	4	GGAT	Motif length 2-6 bp	3	3.922680412371134	0.9226804123711339	Expansion	194	0.9150943396226415	3	True	False	False	16715252	16719394	OE9A056253	.	protein_coding	+	overlapping_gene	0	three_prime_UTR
8_16726146	8	16726146	16726156	1	T	Mononucleotide	10	11.057894736842105	1.0578947368421048	Expansion	190	0.8962264150943396	6	True	True	True	16728824	16733856	OE9A064280	.	protein_coding	-	intergenic	2669	intergenic
8_16728229	8	16728229	16728241	4	TTAA	Motif length 2-6 bp	3	3.0414507772020727	0.041450777202072686	Expansion	193	0.910377358490566	2	True	False	False	16728824	16733856	OE9A064280	.	protein_coding	-	intergenic	584	intergenic
8_16728447	8	16728447	16728465	6	AATAAA	Motif length 2-6 bp	3	2.93048128342246	-0.06951871657753994	Contraction	187	0.8820754716981132	4	True	False	False	16728824	16733856	OE9A064280	.	protein_coding	-	intergenic	360	intergenic
8_16733554	8	16733554	16733566	2	GA	Motif length 2-6 bp	6	6.007692307692308	0.007692307692307665	Expansion	195	0.9198113207547169	1	True	False	False	16728824	16733856	OE9A064280	.	protein_coding	-	overlapping_gene	0	five_prime_UTR
8_16745020	8	16745020	16745032	4	AAAT	Motif length 2-6 bp	3	3.390625	0.390625	Expansion	192	0.9056603773584906	3	True	True	True	16741920	16745263	OE9A019501	.	protein_coding	-	overlapping_gene	0	intron
8_16745125	8	16745125	16745137	3	CTC	Motif length 2-6 bp	4	3.6458333333333335	-0.3541666666666665	Contraction	192	0.9056603773584906	3	True	True	True	16741920	16745263	OE9A019501	.	protein_coding	-	overlapping_gene	0	five_prime_UTR
8_16771620	8	16771620	16771630	1	A	Mononucleotide	10	9.494475138121548	-0.5055248618784525	Contraction	181	0.8537735849056604	4	True	True	True	16778175	16782164	OE9A077515	.	protein_coding	+	intergenic	6546	intergenic
8_16772898	8	16772898	16772908	1	T	Mononucleotide	10	10.018518520467836	0.018518520467836197	Expansion	171	0.8066037735849056	6	True	True	True	16778175	16782164	OE9A077515	.	protein_coding	+	intergenic	5268	intergenic
8_16777808	8	16777808	16777820	1	A	Mononucleotide	12	10.872222222222222	-1.1277777777777782	Contraction	180	0.8490566037735849	16	True	True	True	16778175	16782164	OE9A077515	.	protein_coding	+	intergenic	356	promoter
8_16779277	8	16779277	16779287	1	T	Mononucleotide	10	10.16931216931217	0.1693121693121693	Expansion	189	0.8915094339622641	5	True	True	True	16778175	16782164	OE9A077515	.	protein_coding	+	overlapping_gene	0	intron
8_16787395	8	16787395	16787413	6	TGAAAG	Motif length 2-6 bp	3	3.131443298969072	0.13144329896907214	Expansion	194	0.9150943396226415	3	True	False	False	16789720	16794556	OE9A039901	.	protein_coding	+	intergenic	2308	intergenic
8_16795417	8	16795417	16795429	3	GAA	Motif length 2-6 bp	4	4.0495049504950495	0.04950495049504955	Expansion	202	0.9528301886792453	2	True	False	False	16789720	16794556	OE9A039901	.	protein_coding	+	intergenic	862	intergenic
8_16806446	8	16806446	16806456	1	T	Mononucleotide	10	10.13563829787234	0.13563829787234027	Expansion	188	0.8867924528301887	9	True	True	True	16812453	16819130	OE9A063723	.	protein_coding	+	intergenic	5998	intergenic
8_16824120	8	16824120	16824132	4	TTTG	Motif length 2-6 bp	3	3.017156862745098	0.017156862745097978	Expansion	204	0.9622641509433962	2	True	False	False	16822386	16826738	OE9A055967	.	protein_coding	+	overlapping_gene	0	intron
8_16827554	8	16827554	16827570	4	ATTT	Motif length 2-6 bp	4	4.215736040609137	0.2157360406091371	Expansion	197	0.9292452830188679	3	True	True	True	16828184	16833400	OE9A046108	.	protein_coding	-	intergenic	615	intergenic
8_16837465	8	16837465	16837475	1	T	Mononucleotide	10	9.421845576271187	-0.5781544237288134	Contraction	177	0.8349056603773585	17	True	True	True	16833416	16837028	OE9A069013	.	protein_coding	+	intergenic	438	intergenic
8_16844113	8	16844113	16844125	4	AACT	Motif length 2-6 bp	3	3.0994152046783627	0.09941520467836273	Expansion	171	0.8066037735849056	3	True	False	False	16840452	16846265	OE9A092613	.	protein_coding	+	overlapping_gene	0	intron
8_16846737	8	16846737	16846748	1	A	Mononucleotide	11	11.510928961748634	0.5109289617486343	Expansion	183	0.8632075471698113	11	True	True	True	16840452	16846265	OE9A092613	.	protein_coding	+	intergenic	473	intergenic
8_16850395	8	16850395	16850405	1	A	Mononucleotide	10	9.548007244565218	-0.451992755434782	Contraction	184	0.8679245283018868	9	True	True	True	16840452	16846265	OE9A092613	.	protein_coding	+	intergenic	4131	intergenic
8_16869124	8	16869124	16869134	1	G	Mononucleotide	10	7.344827586206897	-2.655172413793103	Contraction	174	0.8207547169811321	8	True	True	True	16871886	16881646	OE9A023182	.	protein_coding	+	intergenic	2753	intergenic
8_16881728	8	16881728	16881742	2	TA	Motif length 2-6 bp	7	5.258883248730965	-1.7411167512690353	Contraction	197	0.9292452830188679	5	True	True	True	16871886	16881646	OE9A023182	.	protein_coding	+	intergenic	83	intergenic
8_16882500	8	16882500	16882511	1	T	Mononucleotide	11	9.648148148148149	-1.3518518518518512	Contraction	189	0.8915094339622641	8	True	True	True	16871886	16881646	OE9A023182	.	protein_coding	+	intergenic	855	promoter
8_16882652	8	16882652	16882664	1	G	Mononucleotide	12	7.113636363636363	-4.886363636363637	Contraction	198	0.9339622641509434	5	True	True	True	16871886	16881646	OE9A023182	.	protein_coding	+	intergenic	1007	promoter
8_16883663	8	16883663	16883675	1	A	Mononucleotide	12	9.901069518716577	-2.098930481283423	Contraction	187	0.8820754716981132	11	True	True	True	16884355	16886465	OE9A106763	.	protein_coding	+	intergenic	681	promoter
8_16884496	8	16884496	16884508	1	A	Mononucleotide	12	8.17251461988304	-3.8274853801169595	Contraction	171	0.8066037735849056	6	True	True	True	16884355	16886465	OE9A106763	.	protein_coding	+	overlapping_gene	0	five_prime_UTR
8_16895359	8	16895359	16895371	3	GAG	Motif length 2-6 bp	4	4.0	0.0	Reference	198	0.9339622641509434	2	True	False	False	16884355	16886465	OE9A106763	.	protein_coding	+	intergenic	8895	intergenic
8_16901990	8	16901990	16902002	4	TTAT	Motif length 2-6 bp	3	3.1473684210526316	0.1473684210526316	Expansion	190	0.8962264150943396	3	True	False	False	16884355	16886465	OE9A106763	.	protein_coding	+	intergenic	15526	intergenic
8_16904134	8	16904134	16904149	5	GTTCG	Motif length 2-6 bp	3	3.0592783505154637	0.05927835051546371	Expansion	194	0.9150943396226415	3	True	False	False	16919578	16920681	OE9A001464	.	protein_coding	+	intergenic	15430	intergenic
8_16910359	8	16910359	16910377	6	CCTCTC	Motif length 2-6 bp	3	3.0311355329670326	0.031135532967032642	Expansion	182	0.8584905660377359	5	True	False	False	16919578	16920681	OE9A001464	.	protein_coding	+	intergenic	9202	intergenic
8_16918451	8	16918451	16918466	3	TAA	Motif length 2-6 bp	5	5.030927835051546	0.030927835051546282	Expansion	194	0.9150943396226415	2	True	False	False	16919578	16920681	OE9A001464	.	protein_coding	+	intergenic	1113	promoter
8_16919743	8	16919743	16919755	3	CTT	Motif length 2-6 bp	4	4.035714285714286	0.03571428571428559	Expansion	196	0.9245283018867925	3	True	False	False	16919578	16920681	OE9A001464	.	protein_coding	+	overlapping_gene	0	CDS
8_16920707	8	16920707	16920722	5	TTTTA	Motif length 2-6 bp	3	2.9943181818181817	-0.005681818181818343	Contraction	176	0.8301886792452831	1	True	False	False	16919578	16920681	OE9A001464	.	protein_coding	+	intergenic	27	intergenic
8_16921072	8	16921072	16921082	1	A	Mononucleotide	10	10.002717391304348	0.0027173913043476716	Expansion	184	0.8679245283018868	8	True	True	True	16919578	16920681	OE9A001464	.	protein_coding	+	intergenic	392	intergenic
8_16923332	8	16923332	16923344	3	GCC	Motif length 2-6 bp	4	3.4329710163043474	-0.5670289836956526	Contraction	184	0.8679245283018868	4	True	True	True	16922768	16923919	OE9A117006	.	protein_coding	-	overlapping_gene	0	CDS
8_16925821	8	16925821	16925831	1	T	Mononucleotide	10	9.790960451977401	-0.2090395480225986	Contraction	177	0.8349056603773585	3	True	True	True	16922768	16923919	OE9A117006	.	protein_coding	-	intergenic	1903	promoter
8_16931019	8	16931019	16931031	1	A	Mononucleotide	12	11.406367039325843	-0.5936329606741566	Contraction	178	0.839622641509434	12	True	True	True	16934930	16935431	OE9A046219	.	protein_coding	-	intergenic	3900	intergenic
8_16933771	8	16933771	16933781	1	T	Mononucleotide	10	9.092105263157896	-0.9078947368421044	Contraction	190	0.8962264150943396	7	True	True	True	16934930	16935431	OE9A046219	.	protein_coding	-	intergenic	1150	intergenic
8_16934745	8	16934745	16934763	6	AAAAAT	Motif length 2-6 bp	3	3.059322033898305	0.05932203389830493	Expansion	177	0.8349056603773585	5	True	True	True	16934930	16935431	OE9A046219	.	protein_coding	-	intergenic	168	intergenic
8_16935480	8	16935480	16935494	2	AG	Motif length 2-6 bp	7	7.133879781420765	0.13387978142076484	Expansion	183	0.8632075471698113	4	True	True	True	16934930	16935431	OE9A046219	.	protein_coding	-	intergenic	50	promoter
8_16941562	8	16941562	16941578	4	TTTA	Motif length 2-6 bp	4	4.266666666666667	0.2666666666666666	Expansion	195	0.9198113207547169	3	True	True	True	16934930	16935431	OE9A046219	.	protein_coding	-	intergenic	6132	intergenic
8_16946170	8	16946170	16946181	1	A	Mononucleotide	11	10.14864864864865	-0.8513513513513509	Contraction	185	0.8726415094339622	5	True	True	True	16947737	16950272	OE9A102551	.	protein_coding	-	intergenic	1557	intergenic
8_16955515	8	16955515	16955525	1	A	Mononucleotide	10	9.744791666666666	-0.2552083333333339	Contraction	192	0.9056603773584906	5	True	True	True	16958202	16966101	OE9A000259	.	protein_coding	-	intergenic	2678	intergenic
8_16960071	8	16960071	16960083	2	GA	Motif length 2-6 bp	6	6.083743842364532	0.08374384236453203	Expansion	203	0.9575471698113207	2	True	False	False	16958202	16966101	OE9A000259	.	protein_coding	-	overlapping_gene	0	intron
8_16961552	8	16961552	16961562	1	T	Mononucleotide	10	10.068181818181818	0.06818181818181834	Expansion	198	0.9339622641509434	3	True	False	False	16958202	16966101	OE9A000259	.	protein_coding	-	overlapping_gene	0	intron
8_16962890	8	16962890	16962900	1	A	Mononucleotide	10	9.236979166666666	-0.7630208333333339	Contraction	192	0.9056603773584906	8	True	True	True	16958202	16966101	OE9A000259	.	protein_coding	-	overlapping_gene	0	intron
8_16966190	8	16966190	16966201	1	T	Mononucleotide	11	9.027624309392266	-1.972375690607734	Contraction	181	0.8537735849056604	9	True	True	True	16958202	16966101	OE9A000259	.	protein_coding	-	intergenic	90	promoter
8_16967378	8	16967378	16967391	1	A	Mononucleotide	13	11.428571428571429	-1.5714285714285712	Contraction	182	0.8584905660377359	8	True	True	True	16958202	16966101	OE9A000259	.	protein_coding	-	intergenic	1278	promoter
8_16971036	8	16971036	16971047	1	T	Mononucleotide	11	12.014109349206349	1.0141093492063487	Expansion	189	0.8915094339622641	7	True	True	True	16958202	16966101	OE9A000259	.	protein_coding	-	intergenic	4936	intergenic
8_16974526	8	16974526	16974538	4	AAGG	Motif length 2-6 bp	3	3.014851485148515	0.014851485148514865	Expansion	202	0.9528301886792453	2	True	False	False	16958202	16966101	OE9A000259	.	protein_coding	-	intergenic	8426	intergenic
8_16979455	8	16979455	16979470	3	CAT	Motif length 2-6 bp	5	5.254143646408839	0.25414364640883935	Expansion	181	0.8537735849056604	3	True	True	True	16989831	16991208	OE9A084920	.	protein_coding	+	intergenic	10362	intergenic
8_16985469	8	16985469	16985480	1	T	Mononucleotide	11	10.36968085106383	-0.6303191489361701	Contraction	188	0.8867924528301887	7	True	True	True	16989831	16991208	OE9A084920	.	protein_coding	+	intergenic	4352	intergenic
8_16987730	8	16987730	16987742	3	TAT	Motif length 2-6 bp	4	4.025510204081633	0.02551020408163307	Expansion	196	0.9245283018867925	2	True	False	False	16989831	16991208	OE9A084920	.	protein_coding	+	intergenic	2090	intergenic
8_16989733	8	16989733	16989754	3	AAT	Motif length 2-6 bp	7	6.524456521739131	-0.4755434782608692	Contraction	184	0.8679245283018868	3	True	True	True	16989831	16991208	OE9A084920	.	protein_coding	+	intergenic	78	promoter
8_17001006	8	17001006	17001021	3	TAA	Motif length 2-6 bp	5	4.561827956989247	-0.43817204301075297	Contraction	186	0.8773584905660378	3	True	True	True	16998769	17000220	OE9A010521	.	protein_coding	-	intergenic	787	promoter
8_17004602	8	17004602	17004614	2	TG	Motif length 2-6 bp	6	5.5	-0.5	Contraction	197	0.9292452830188679	3	True	True	True	17001904	17008793	OE9A079554	.	protein_coding	-	overlapping_gene	0	intron
8_17010630	8	17010630	17010640	1	A	Mononucleotide	10	10.669556838150289	0.6695568381502888	Expansion	173	0.8160377358490566	14	True	True	True	17009344	17011626	OE9A073137	.	protein_coding	-	overlapping_gene	0	intron
8_17013369	8	17013369	17013379	1	A	Mononucleotide	10	9.644781146464647	-0.3552188535353533	Contraction	198	0.9339622641509434	7	True	True	True	17009344	17011626	OE9A073137	.	protein_coding	-	intergenic	1744	promoter
8_17015526	8	17015526	17015540	2	GA	Motif length 2-6 bp	7	6.319865323232323	-0.6801346767676772	Contraction	198	0.9339622641509434	4	True	True	True	17016224	17016686	OE9A062243	.	protein_coding	+	intergenic	685	promoter
8_17018172	8	17018172	17018184	1	T	Mononucleotide	12	8.68047882320442	-3.319521176795581	Contraction	181	0.8537735849056604	15	True	True	True	17016224	17016686	OE9A062243	.	protein_coding	+	intergenic	1487	intergenic
8_17027171	8	17027171	17027186	5	AAAAT	Motif length 2-6 bp	3	2.994708994708995	-0.005291005291005124	Contraction	189	0.8915094339622641	1	True	False	False	17016224	17016686	OE9A062243	.	protein_coding	+	intergenic	10486	intergenic
8_17028110	8	17028110	17028128	6	TTGACT	Motif length 2-6 bp	3	2.90819964171123	-0.09180035828876987	Contraction	187	0.8820754716981132	5	True	False	False	17038743	17047109	OE9A089896	.	protein_coding	-	intergenic	10616	intergenic
8_17030884	8	17030884	17030899	3	GGA	Motif length 2-6 bp	5	5.037313432835821	0.03731343283582067	Expansion	201	0.9481132075471698	3	True	False	False	17038743	17047109	OE9A089896	.	protein_coding	-	intergenic	7845	intergenic
8_17032026	8	17032026	17032041	3	AAT	Motif length 2-6 bp	5	5.1357388298969076	0.13573882989690755	Expansion	194	0.9150943396226415	4	True	False	False	17038743	17047109	OE9A089896	.	protein_coding	-	intergenic	6703	intergenic
8_17048479	8	17048479	17048497	6	AGTCCG	Motif length 2-6 bp	3	2.991329479768786	-0.008670520231214063	Contraction	173	0.8160377358490566	5	True	True	True	17038743	17047109	OE9A089896	.	protein_coding	-	intergenic	1371	promoter
8_17050126	8	17050126	17050141	5	CCGAA	Motif length 2-6 bp	3	3.0736842105263156	0.07368421052631557	Expansion	190	0.8962264150943396	3	True	False	False	17038743	17047109	OE9A089896	.	protein_coding	-	intergenic	3018	intergenic
8_17053832	8	17053832	17053843	1	A	Mononucleotide	11	9.601950356382979	-1.3980496436170213	Contraction	188	0.8867924528301887	9	True	True	True	17038743	17047109	OE9A089896	.	protein_coding	-	intergenic	6724	intergenic
8_17055792	8	17055792	17055808	4	AAAT	Motif length 2-6 bp	4	4.117933719298246	0.1179337192982457	Expansion	171	0.8066037735849056	4	True	False	False	17038743	17047109	OE9A089896	.	protein_coding	-	intergenic	8684	intergenic
8_17074311	8	17074311	17074323	3	CCA	Motif length 2-6 bp	4	4.031623933333333	0.03162393333333302	Expansion	195	0.9198113207547169	3	True	False	False	17075306	17077073	OE9A035905	.	protein_coding	+	intergenic	984	promoter
8_17085521	8	17085521	17085534	1	A	Mononucleotide	13	11.845785442528735	-1.1542145574712652	Contraction	174	0.8207547169811321	9	True	True	True	17077559	17082773	OE9A043688	.	protein_coding	-	intergenic	2749	intergenic
8_17090037	8	17090037	17090049	1	A	Mononucleotide	12	11.450915752747253	-0.5490842472527468	Contraction	182	0.8584905660377359	9	True	True	True	17096535	17100729	OE9A055360	.	protein_coding	+	intergenic	6487	intergenic
8_17091798	8	17091798	17091809	1	T	Mononucleotide	11	10.511111112994351	-0.4888888870056487	Contraction	177	0.8349056603773585	12	True	True	True	17096535	17100729	OE9A055360	.	protein_coding	+	intergenic	4727	intergenic
8_17092858	8	17092858	17092870	1	T	Mononucleotide	12	10.47728937912088	-1.5227106208791206	Contraction	182	0.8584905660377359	12	True	True	True	17096535	17100729	OE9A055360	.	protein_coding	+	intergenic	3666	intergenic
8_17109653	8	17109653	17109668	3	GTG	Motif length 2-6 bp	5	5.416184971098266	0.41618497109826613	Expansion	173	0.8160377358490566	5	True	True	True	17109223	17109669	OE9A062493	.	protein_coding	+	overlapping_gene	0	CDS
8_17116148	8	17116148	17116160	1	T	Mononucleotide	12	11.985795454545455	-0.01420454545454497	Contraction	176	0.8301886792452831	9	True	True	True	17111670	17115343	OE9A009869	.	protein_coding	+	intergenic	806	intergenic
8_17117851	8	17117851	17117861	1	T	Mononucleotide	10	10.101694915254237	0.10169491525423702	Expansion	177	0.8349056603773585	9	True	True	True	17118305	17120670	OE9A016599	.	protein_coding	-	intergenic	445	intergenic
8_17118246	8	17118246	17118257	1	A	Mononucleotide	11	9.887640449438202	-1.1123595505617985	Contraction	178	0.839622641509434	7	True	True	True	17118305	17120670	OE9A016599	.	protein_coding	-	intergenic	49	intergenic
8_17130108	8	17130108	17130118	1	T	Mononucleotide	10	10.544270833333334	0.5442708333333339	Expansion	192	0.9056603773584906	9	True	True	True	17123719	17125330	OE9A102466	.	protein_coding	-	intergenic	4779	intergenic
8_17141020	8	17141020	17141032	4	AAAT	Motif length 2-6 bp	3	2.989010989010989	-0.01098901098901095	Contraction	182	0.8584905660377359	4	True	False	False	17123719	17125330	OE9A102466	.	protein_coding	-	intergenic	15691	intergenic
8_17141236	8	17141236	17141246	1	A	Mononucleotide	10	10.318262409574467	0.3182624095744675	Expansion	188	0.8867924528301887	6	True	True	True	17123719	17125330	OE9A102466	.	protein_coding	-	intergenic	15907	intergenic
8_17158942	8	17158942	17158954	3	GTG	Motif length 2-6 bp	4	3.9675	-0.032500000000000195	Contraction	200	0.9433962264150944	2	True	False	False	17159389	17161522	OE9A081178	.	protein_coding	-	intergenic	436	intergenic
8_17168202	8	17168202	17168214	1	A	Mononucleotide	12	11.662921348314606	-0.33707865168539364	Contraction	178	0.839622641509434	8	True	True	True	17159389	17161522	OE9A081178	.	protein_coding	-	intergenic	6681	intergenic
8_17169777	8	17169777	17169787	1	A	Mononucleotide	10	9.723063974747475	-0.2769360252525246	Contraction	198	0.9339622641509434	7	True	True	True	17159389	17161522	OE9A081178	.	protein_coding	-	intergenic	8256	intergenic
8_17174046	8	17174046	17174058	1	T	Mononucleotide	12	12.891136803468207	0.891136803468207	Expansion	173	0.8160377358490566	10	True	True	True	17159389	17161522	OE9A081178	.	protein_coding	-	intergenic	12525	intergenic
8_17175853	8	17175853	17175871	1	A	Mononucleotide	18	18.187150837988828	0.1871508379888276	Expansion	179	0.8443396226415094	9	True	True	True	17159389	17161522	OE9A081178	.	protein_coding	-	intergenic	14332	intergenic
8_17183888	8	17183888	17183899	1	A	Mononucleotide	11	10.278359513089004	-0.7216404869109958	Contraction	191	0.9009433962264151	7	True	True	True	17198430	17203191	OE9A115507	.	protein_coding	-	intergenic	14532	intergenic
8_17187061	8	17187061	17187073	3	GAT	Motif length 2-6 bp	4	5.121621621621622	1.121621621621622	Expansion	185	0.8726415094339622	9	True	True	True	17198430	17203191	OE9A115507	.	protein_coding	-	intergenic	11358	intergenic
8_17203041	8	17203041	17203065	2	GA	Motif length 2-6 bp	12	10.337016574585636	-1.6629834254143638	Contraction	181	0.8537735849056604	14	True	True	True	17198430	17203191	OE9A115507	.	protein_coding	-	overlapping_gene	0	intron
8_17213231	8	17213231	17213241	1	T	Mononucleotide	10	9.9975	-0.0024999999999995026	Contraction	200	0.9433962264150944	2	True	False	False	17211521	17216674	OE9A010584	.	protein_coding	-	overlapping_gene	0	intron
8_17265166	8	17265166	17265178	3	GAA	Motif length 2-6 bp	4	4.788265306122449	0.7882653061224492	Expansion	196	0.9245283018867925	6	True	True	True	17261870	17265467	OE9A091267	.	protein_coding	-	overlapping_gene	0	five_prime_UTR
8_17268082	8	17268082	17268092	1	T	Mononucleotide	10	9.608695652173912	-0.3913043478260878	Contraction	184	0.8679245283018868	10	True	True	True	17261870	17265467	OE9A091267	.	protein_coding	-	intergenic	2616	intergenic
8_17303006	8	17303006	17303018	3	ATC	Motif length 2-6 bp	4	4.085714285714285	0.08571428571428541	Expansion	175	0.8254716981132075	3	True	False	False	17283217	17284693	OE9A048204	.	protein_coding	-	intergenic	18314	intergenic
8_17349108	8	17349108	17349119	1	A	Mononucleotide	11	11.72953216374269	0.7295321637426895	Expansion	171	0.8066037735849056	12	True	True	True	17338697	17339114	OE9A085564	.	protein_coding	+	intergenic	9995	intergenic
8_17357226	8	17357226	17357238	4	GAGT	Motif length 2-6 bp	3	2.9973262032085564	-0.002673796791443639	Contraction	187	0.8820754716981132	1	True	False	False	17338697	17339114	OE9A085564	.	protein_coding	+	intergenic	18113	intergenic
8_17398601	8	17398601	17398612	1	T	Mononucleotide	11	9.319648446327683	-1.6803515536723168	Contraction	177	0.8349056603773585	30	True	True	True	17394989	17395792	OE9A112192	.	protein_coding	-	intergenic	2810	intergenic
8_17403778	8	17403778	17403788	1	A	Mononucleotide	10	9.341611115000001	-0.658388884999999	Contraction	200	0.9433962264150944	12	True	True	True	17394989	17395792	OE9A112192	.	protein_coding	-	intergenic	7987	intergenic
8_17425714	8	17425714	17425732	2	AG	Motif length 2-6 bp	9	8.24931395480226	-0.7506860451977406	Contraction	177	0.8349056603773585	23	True	True	True	17394989	17395792	OE9A112192	.	protein_coding	-	intergenic	29923	intergenic
8_17426559	8	17426559	17426570	1	T	Mononucleotide	11	10.928819447916666	-0.07118055208333374	Contraction	192	0.9056603773584906	4	True	False	False	17394989	17395792	OE9A112192	.	protein_coding	-	intergenic	30768	intergenic
8_17426638	8	17426638	17426649	1	T	Mononucleotide	11	9.282941017045454	-1.717058982954546	Contraction	176	0.8301886792452831	21	True	True	True	17394989	17395792	OE9A112192	.	protein_coding	-	intergenic	30847	intergenic
8_17427013	8	17427013	17427028	1	T	Mononucleotide	15	12.515096529729728	-2.4849034702702717	Contraction	185	0.8726415094339622	26	True	True	True	17394989	17395792	OE9A112192	.	protein_coding	-	intergenic	31222	intergenic
8_17468589	8	17468589	17468604	5	GACAT	Motif length 2-6 bp	3	3.0280612244897958	0.028061224489795755	Expansion	196	0.9245283018867925	3	True	False	False	17462904	17475414	OE9A037127	.	protein_coding	+	overlapping_gene	0	intron
8_17469191	8	17469191	17469209	6	CGTACC	Motif length 2-6 bp	3	2.0638297872340425	-0.9361702127659575	Contraction	188	0.8867924528301887	3	True	False	False	17462904	17475414	OE9A037127	.	protein_coding	+	overlapping_gene	0	intron
8_17469395	8	17469395	17469405	1	A	Mononucleotide	10	10.590909090909092	0.5909090909090917	Expansion	198	0.9339622641509434	3	True	True	True	17462904	17475414	OE9A037127	.	protein_coding	+	overlapping_gene	0	intron
8_17470075	8	17470075	17470090	1	A	Mononucleotide	15	14.79044834502924	-0.20955165497075967	Contraction	171	0.8066037735849056	12	True	True	True	17462904	17475414	OE9A037127	.	protein_coding	+	overlapping_gene	0	intron
8_17475724	8	17475724	17475734	1	T	Mononucleotide	10	9.984615384615385	-0.01538461538461533	Contraction	195	0.9198113207547169	5	True	False	False	17462904	17475414	OE9A037127	.	protein_coding	+	intergenic	311	intergenic
8_17510692	8	17510692	17510702	1	T	Mononucleotide	10	9.960199004975124	-0.03980099502487633	Contraction	201	0.9481132075471698	2	True	False	False	17503180	17504031	OE9A094502	.	protein_coding	+	intergenic	6662	intergenic
8_17536501	8	17536501	17536512	1	T	Mononucleotide	11	10.843023255813954	-0.15697674418604635	Contraction	172	0.8113207547169812	4	True	True	True	17536877	17538079	OE9A030786	.	protein_coding	-	intergenic	366	intergenic
8_17556328	8	17556328	17556339	1	A	Mononucleotide	11	10.182291666666666	-0.8177083333333339	Contraction	192	0.9056603773584906	5	True	True	True	17553101	17556820	OE9A086025	.	protein_coding	+	overlapping_gene	0	three_prime_UTR
8_17556619	8	17556619	17556634	3	GAA	Motif length 2-6 bp	5	5.0025	0.002500000000000391	Expansion	200	0.9433962264150944	1	True	False	False	17553101	17556820	OE9A086025	.	protein_coding	+	overlapping_gene	0	three_prime_UTR
8_17576602	8	17576602	17576614	4	TAAT	Motif length 2-6 bp	3	2.961904761904762	-0.03809523809523796	Contraction	210	0.9905660377358491	2	True	False	False	17591586	17595315	OE9A111918	.	protein_coding	+	intergenic	14973	intergenic
8_17581516	8	17581516	17581534	3	GTG	Motif length 2-6 bp	6	5.116580310880829	-0.8834196891191706	Contraction	193	0.910377358490566	3	True	True	True	17591586	17595315	OE9A111918	.	protein_coding	+	intergenic	10053	intergenic
8_17591381	8	17591381	17591397	4	CTTT	Motif length 2-6 bp	4	4.00765306122449	0.007653061224489832	Expansion	196	0.9245283018867925	2	True	False	False	17591586	17595315	OE9A111918	.	protein_coding	+	intergenic	190	promoter
8_17603364	8	17603364	17603374	1	T	Mononucleotide	10	9.759358288770054	-0.24064171122994615	Contraction	187	0.8820754716981132	5	True	True	True	17591586	17595315	OE9A111918	.	protein_coding	+	intergenic	8050	intergenic
8_17604919	8	17604919	17604929	1	A	Mononucleotide	10	9.933510638297872	-0.06648936170212849	Contraction	188	0.8867924528301887	5	True	True	True	17591586	17595315	OE9A111918	.	protein_coding	+	intergenic	9605	intergenic
8_17613402	8	17613402	17613414	3	CAC	Motif length 2-6 bp	4	3.684357541899441	-0.3156424581005588	Contraction	179	0.8443396226415094	3	True	True	True	17614676	17620702	OE9A007632	.	protein_coding	+	intergenic	1263	promoter
8_17615868	8	17615868	17615886	6	TTTTTA	Motif length 2-6 bp	3	2.3670411966292133	-0.6329588033707867	Contraction	178	0.839622641509434	4	True	True	True	17614676	17620702	OE9A007632	.	protein_coding	+	overlapping_gene	0	intron
8_17618773	8	17618773	17618785	2	CT	Motif length 2-6 bp	6	7.663841807909605	1.6638418079096047	Expansion	177	0.8349056603773585	9	True	True	True	17614676	17620702	OE9A007632	.	protein_coding	+	overlapping_gene	0	intron
8_17632465	8	17632465	17632477	3	CTG	Motif length 2-6 bp	4	4.082914572864322	0.08291457286432191	Expansion	199	0.9386792452830188	3	True	False	False	17631873	17636076	OE9A012330	.	protein_coding	+	overlapping_gene	0	intron
8_17632679	8	17632679	17632689	1	A	Mononucleotide	10	10.187817258883248	0.18781725888324807	Expansion	197	0.9292452830188679	4	True	False	False	17631873	17636076	OE9A012330	.	protein_coding	+	overlapping_gene	0	intron
8_17632978	8	17632978	17632988	1	A	Mononucleotide	10	9.946428571428571	-0.053571428571428825	Contraction	196	0.9245283018867925	5	True	True	True	17631873	17636076	OE9A012330	.	protein_coding	+	overlapping_gene	0	intron
8_17636621	8	17636621	17636636	3	TGG	Motif length 2-6 bp	5	5.523569025252525	0.5235690252525247	Expansion	198	0.9339622641509434	6	True	True	True	17631873	17636076	OE9A012330	.	protein_coding	+	intergenic	546	intergenic
8_17640860	8	17640860	17640876	2	TG	Motif length 2-6 bp	8	7.154761906593406	-0.8452380934065937	Contraction	182	0.8584905660377359	6	True	True	True	17639237	17640006	OE9A033387	.	protein_coding	-	intergenic	855	promoter
8_17641080	8	17641080	17641098	3	AAT	Motif length 2-6 bp	6	6.087301587301587	0.08730158730158699	Expansion	189	0.8915094339622641	3	True	False	False	17639237	17640006	OE9A033387	.	protein_coding	-	intergenic	1075	promoter
8_17650659	8	17650659	17650671	1	A	Mononucleotide	12	11.121052631578948	-0.878947368421052	Contraction	190	0.8962264150943396	10	True	True	True	17648790	17649665	OE9A061280	.	protein_coding	+	intergenic	995	intergenic
8_17667644	8	17667644	17667659	5	GAACC	Motif length 2-6 bp	3	2.412568306010929	-0.5874316939890711	Contraction	183	0.8632075471698113	3	True	True	True	17669193	17673208	OE9A112203	.	protein_coding	+	intergenic	1535	promoter
8_17670793	8	17670793	17670811	2	TC	Motif length 2-6 bp	9	9.799435028248588	0.7994350282485883	Expansion	177	0.8349056603773585	10	True	True	True	17669193	17673208	OE9A112203	.	protein_coding	+	overlapping_gene	0	intron
8_17672468	8	17672468	17672479	1	T	Mononucleotide	11	10.546737211640211	-0.4532627883597886	Contraction	189	0.8915094339622641	6	True	True	True	17669193	17673208	OE9A112203	.	protein_coding	+	overlapping_gene	0	intron
8_17687764	8	17687764	17687774	1	T	Mononucleotide	10	10.216577540106952	0.21657754010695207	Expansion	187	0.8820754716981132	6	True	True	True	17688667	17689622	OE9A023631	.	protein_coding	-	intergenic	894	intergenic
8_17688583	8	17688583	17688595	4	TAAT	Motif length 2-6 bp	3	3.0176767676767677	0.017676767676767735	Expansion	198	0.9339622641509434	3	True	False	False	17688667	17689622	OE9A023631	.	protein_coding	-	intergenic	73	intergenic
8_17693575	8	17693575	17693587	3	TGG	Motif length 2-6 bp	4	4.007731958762887	0.0077319587628865705	Expansion	194	0.9150943396226415	2	True	False	False	17695994	17699383	OE9A017532	.	protein_coding	-	intergenic	2408	intergenic
8_17703759	8	17703759	17703769	1	A	Mononucleotide	10	10.005128205128205	0.00512820512820511	Expansion	195	0.9198113207547169	2	True	False	False	17695994	17699383	OE9A017532	.	protein_coding	-	intergenic	4377	intergenic
8_17715095	8	17715095	17715108	1	A	Mononucleotide	13	12.709770114942529	-0.29022988505747094	Contraction	174	0.8207547169811321	7	True	True	True	17722388	17729080	OE9A090890	.	protein_coding	-	intergenic	7281	intergenic
8_17722564	8	17722564	17722576	1	T	Mononucleotide	12	12.13563829787234	0.13563829787234027	Expansion	188	0.8867924528301887	6	True	True	True	17722388	17729080	OE9A090890	.	protein_coding	-	overlapping_gene	0	three_prime_UTR
8_17728940	8	17728940	17728952	1	A	Mononucleotide	12	12.107734806629834	0.10773480662983381	Expansion	181	0.8537735849056604	6	True	True	True	17722388	17729080	OE9A090890	.	protein_coding	-	overlapping_gene	0	five_prime_UTR
8_17734822	8	17734822	17734838	4	GTAT	Motif length 2-6 bp	4	2.601156069364162	-1.398843930635838	Contraction	173	0.8160377358490566	3	True	True	True	17722388	17729080	OE9A090890	.	protein_coding	-	intergenic	5743	intergenic
8_17734991	8	17734991	17735003	3	CTT	Motif length 2-6 bp	4	3.9971751412429377	-0.0028248587570622874	Contraction	177	0.8349056603773585	2	True	False	False	17722388	17729080	OE9A090890	.	protein_coding	-	intergenic	5912	intergenic
8_17736736	8	17736736	17736756	5	GGGCT	Motif length 2-6 bp	4	3.1712707182320443	-0.8287292817679557	Contraction	181	0.8537735849056604	3	True	False	False	17722388	17729080	OE9A090890	.	protein_coding	-	intergenic	7657	intergenic
8_17751957	8	17751957	17751968	1	T	Mononucleotide	11	12.596491228070175	1.5964912280701746	Expansion	171	0.8066037735849056	15	True	True	True	17747686	17750198	OE9A011975	.	protein_coding	-	intergenic	1760	promoter
8_17752372	8	17752372	17752384	3	AAT	Motif length 2-6 bp	4	3.3314917127071824	-0.6685082872928176	Contraction	181	0.8537735849056604	5	True	True	True	17747686	17750198	OE9A011975	.	protein_coding	-	intergenic	2175	intergenic
8_17753497	8	17753497	17753508	1	T	Mononucleotide	11	9.591710756613757	-1.4082892433862426	Contraction	189	0.8915094339622641	11	True	True	True	17755785	17762624	OE9A008860	.	protein_coding	-	intergenic	2278	intergenic
8_17755767	8	17755767	17755778	1	T	Mononucleotide	11	12.053294575581395	1.0532945755813952	Expansion	172	0.8113207547169812	8	True	True	True	17755785	17762624	OE9A008860	.	protein_coding	-	intergenic	8	intergenic
8_17763069	8	17763069	17763084	3	TTA	Motif length 2-6 bp	5	5.3377193	0.33771929999999983	Expansion	190	0.8962264150943396	4	True	True	True	17755785	17762624	OE9A008860	.	protein_coding	-	intergenic	446	promoter
8_17774716	8	17774716	17774726	1	T	Mononucleotide	10	6.64247311827957	-3.35752688172043	Contraction	186	0.8773584905660378	12	True	True	True	17764422	17769875	OE9A097507	.	protein_coding	-	intergenic	4842	intergenic
8_17778293	8	17778293	17778303	1	T	Mononucleotide	10	9.913612565445026	-0.08638743455497355	Contraction	191	0.9009433962264151	8	True	True	True	17780447	17781821	OE9A119576	.	protein_coding	+	intergenic	2145	intergenic
8_17792563	8	17792563	17792574	1	T	Mononucleotide	11	10.128472223958333	-0.8715277760416669	Contraction	192	0.9056603773584906	8	True	True	True	17787993	17795697	OE9A034397	.	protein_coding	-	overlapping_gene	0	intron
8_17796366	8	17796366	17796377	1	T	Mononucleotide	11	10.724489795918368	-0.2755102040816322	Contraction	196	0.9245283018867925	15	True	True	True	17787993	17795697	OE9A034397	.	protein_coding	-	intergenic	670	promoter
8_17823740	8	17823740	17823756	2	TC	Motif length 2-6 bp	8	7.079670329670329	-0.9203296703296706	Contraction	182	0.8584905660377359	4	True	False	False	17830389	17845899	OE9A031464	.	protein_coding	+	intergenic	6634	intergenic
8_17829034	8	17829034	17829044	1	T	Mononucleotide	10	10.041450777202073	0.041450777202072686	Expansion	193	0.910377358490566	5	True	True	True	17830389	17845899	OE9A031464	.	protein_coding	+	intergenic	1346	promoter
8_17829301	8	17829301	17829311	1	T	Mononucleotide	10	9.68041237113402	-0.31958762886598	Contraction	194	0.9150943396226415	5	True	True	True	17830389	17845899	OE9A031464	.	protein_coding	+	intergenic	1079	promoter
8_17829781	8	17829781	17829791	1	T	Mononucleotide	10	9.110507244565218	-0.889492755434782	Contraction	184	0.8679245283018868	9	True	True	True	17830389	17845899	OE9A031464	.	protein_coding	+	intergenic	599	promoter
8_17839837	8	17839837	17839847	1	A	Mononucleotide	10	9.992682926829268	-0.007317073170732158	Contraction	205	0.9669811320754716	2	True	False	False	17830389	17845899	OE9A031464	.	protein_coding	+	overlapping_gene	0	intron
8_17841588	8	17841588	17841602	1	T	Mononucleotide	14	12.357815446327683	-1.6421845536723172	Contraction	177	0.8349056603773585	9	True	True	True	17830389	17845899	OE9A031464	.	protein_coding	+	overlapping_gene	0	intron
8_17843056	8	17843056	17843066	1	T	Mononucleotide	10	9.982323232323232	-0.01767676767676818	Contraction	198	0.9339622641509434	3	True	False	False	17830389	17845899	OE9A031464	.	protein_coding	+	overlapping_gene	0	intron
8_17850512	8	17850512	17850522	1	A	Mononucleotide	10	9.963515756218905	-0.036484243781094605	Contraction	201	0.9481132075471698	6	True	False	False	17830389	17845899	OE9A031464	.	protein_coding	+	intergenic	4614	intergenic
8_17852470	8	17852470	17852481	1	A	Mononucleotide	11	10.921273030150754	-0.07872696984924588	Contraction	199	0.9386792452830188	6	True	True	True	17856695	17865410	OE9A116596	.	protein_coding	+	intergenic	4215	intergenic
8_17856412	8	17856412	17856427	5	TTATT	Motif length 2-6 bp	3	2.9948453608247423	-0.005154639175257714	Contraction	194	0.9150943396226415	2	True	False	False	17856695	17865410	OE9A116596	.	protein_coding	+	intergenic	269	promoter
8_17867189	8	17867189	17867207	6	TTTTTA	Motif length 2-6 bp	3	2.9637681195652177	-0.036231880434782315	Contraction	184	0.8679245283018868	9	True	True	True	17866493	17866769	OE9A081383	.	protein_coding	+	intergenic	421	intergenic
8_17867409	8	17867409	17867419	1	A	Mononucleotide	10	8.340833335	-1.6591666650000008	Contraction	200	0.9433962264150944	7	True	True	True	17866493	17866769	OE9A081383	.	protein_coding	+	intergenic	641	intergenic
8_17890767	8	17890767	17890777	1	A	Mononucleotide	10	9.690846284974093	-0.30915371502590716	Contraction	193	0.910377358490566	7	True	True	True	17890005	17895372	OE9A096208	.	protein_coding	-	overlapping_gene	0	three_prime_UTR
8_17892242	8	17892242	17892253	1	A	Mononucleotide	11	8.709944751381215	-2.290055248618785	Contraction	181	0.8537735849056604	14	True	True	True	17890005	17895372	OE9A096208	.	protein_coding	-	overlapping_gene	0	three_prime_UTR
8_17893776	8	17893776	17893786	1	T	Mononucleotide	10	8.64516129032258	-1.35483870967742	Contraction	186	0.8773584905660378	7	True	True	True	17890005	17895372	OE9A096208	.	protein_coding	-	overlapping_gene	0	five_prime_UTR
8_17898592	8	17898592	17898604	1	T	Mononucleotide	12	12.166666668449198	0.16666666844919753	Expansion	187	0.8820754716981132	12	True	True	True	17890005	17895372	OE9A096208	.	protein_coding	-	intergenic	3221	intergenic
8_17915560	8	17915560	17915571	1	A	Mononucleotide	11	8.534285714285714	-2.465714285714286	Contraction	175	0.8254716981132075	9	True	True	True	17918430	17924341	OE9A022049	.	protein_coding	+	intergenic	2860	intergenic
8_17917967	8	17917967	17917979	1	A	Mononucleotide	12	12.225490197860962	0.22549019786096203	Expansion	187	0.8820754716981132	8	True	True	True	17918430	17924341	OE9A022049	.	protein_coding	+	intergenic	452	promoter
8_17924846	8	17924846	17924856	1	A	Mononucleotide	10	10.046703296703297	0.046703296703297426	Expansion	182	0.8584905660377359	5	True	False	False	17918430	17924341	OE9A022049	.	protein_coding	+	intergenic	506	intergenic
8_17934378	8	17934378	17934388	1	A	Mononucleotide	10	9.184895833333334	-0.8151041666666661	Contraction	192	0.9056603773584906	3	True	False	False	17938331	17943266	OE9A045751	.	protein_coding	+	intergenic	3944	intergenic
8_17938605	8	17938605	17938615	1	T	Mononucleotide	10	9.700336702020202	-0.29966329797979796	Contraction	198	0.9339622641509434	6	True	True	True	17938331	17943266	OE9A045751	.	protein_coding	+	overlapping_gene	0	five_prime_UTR
8_17945779	8	17945779	17945789	1	A	Mononucleotide	10	9.742574257425742	-0.25742574257425765	Contraction	202	0.9528301886792453	5	True	True	True	17938331	17943266	OE9A045751	.	protein_coding	+	intergenic	2514	intergenic
8_17967290	8	17967290	17967306	2	AG	Motif length 2-6 bp	8	7.772336768041237	-0.22766323195876303	Contraction	194	0.9150943396226415	6	True	True	True	17962346	17962960	OE9A070181	.	protein_coding	+	intergenic	4331	intergenic
8_17985265	8	17985265	17985277	4	TTTC	Motif length 2-6 bp	3	2.995169082125604	-0.004830917874396157	Contraction	207	0.9764150943396226	1	True	False	False	17998755	18000331	OE9A119611	.	protein_coding	+	intergenic	13479	intergenic
8_17986477	8	17986477	17986487	1	T	Mononucleotide	10	11.131443298969073	1.1314432989690726	Expansion	194	0.9150943396226415	7	True	True	True	17998755	18000331	OE9A119611	.	protein_coding	+	intergenic	12269	intergenic
8_17988606	8	17988606	17988616	1	A	Mononucleotide	10	10.469868175141242	0.4698681751412419	Expansion	177	0.8349056603773585	6	True	True	True	17998755	18000331	OE9A119611	.	protein_coding	+	intergenic	10140	intergenic
8_17992322	8	17992322	17992337	5	AAACA	Motif length 2-6 bp	3	3.002439024390244	0.0024390243902439046	Expansion	205	0.9669811320754716	1	True	False	False	17998755	18000331	OE9A119611	.	protein_coding	+	intergenic	6419	intergenic
8_17992539	8	17992539	17992549	1	A	Mononucleotide	10	9.887125222222222	-0.11287477777777788	Contraction	189	0.8915094339622641	5	True	True	True	17998755	18000331	OE9A119611	.	protein_coding	+	intergenic	6207	intergenic
8_17993082	8	17993082	17993092	1	A	Mononucleotide	10	10.040262174157304	0.04026217415730393	Expansion	178	0.839622641509434	11	True	True	True	17998755	18000331	OE9A119611	.	protein_coding	+	intergenic	5664	intergenic
8_17994952	8	17994952	17994962	1	A	Mononucleotide	10	8.643564356435643	-1.3564356435643568	Contraction	202	0.9528301886792453	8	True	True	True	17998755	18000331	OE9A119611	.	protein_coding	+	intergenic	3794	intergenic
8_17998401	8	17998401	17998413	1	T	Mononucleotide	12	10.391228068421054	-1.6087719315789464	Contraction	190	0.8962264150943396	11	True	True	True	17998755	18000331	OE9A119611	.	protein_coding	+	intergenic	343	promoter
8_17998554	8	17998554	17998572	6	AAAATA	Motif length 2-6 bp	3	3.0743589743589745	0.07435897435897454	Expansion	195	0.9198113207547169	2	True	False	False	17998755	18000331	OE9A119611	.	protein_coding	+	intergenic	184	promoter
8_17999732	8	17999732	17999744	3	AGC	Motif length 2-6 bp	4	4.026960784313726	0.02696078431372584	Expansion	204	0.9622641509433962	2	True	False	False	17998755	18000331	OE9A119611	.	protein_coding	+	overlapping_gene	0	CDS
8_18042745	8	18042745	18042755	1	A	Mononucleotide	10	9.177966101694915	-0.8220338983050848	Contraction	177	0.8349056603773585	6	True	True	True	18036403	18038625	OE9A099642	.	protein_coding	+	intergenic	4121	intergenic
8_18043882	8	18043882	18043892	1	T	Mononucleotide	10	10.094240837696335	0.09424083769633462	Expansion	191	0.9009433962264151	5	True	False	False	18036403	18038625	OE9A099642	.	protein_coding	+	intergenic	5258	intergenic
8_18045925	8	18045925	18045939	1	A	Mononucleotide	14	14.096153846153847	0.0961538461538467	Expansion	182	0.8584905660377359	5	True	True	True	18036403	18038625	OE9A099642	.	protein_coding	+	intergenic	7301	intergenic
8_18046768	8	18046768	18046779	1	A	Mononucleotide	11	10.162962961111111	-0.837037038888889	Contraction	180	0.8490566037735849	6	True	True	True	18036403	18038625	OE9A099642	.	protein_coding	+	intergenic	8144	intergenic
8_18061049	8	18061049	18061060	1	T	Mononucleotide	11	10.623563218390805	-0.37643678160919514	Contraction	174	0.8207547169811321	8	True	True	True	18059146	18059653	OE9A069799	.	protein_coding	+	intergenic	1397	intergenic
8_18067323	8	18067323	18067333	1	T	Mononucleotide	10	10.42032967032967	0.4203296703296697	Expansion	182	0.8584905660377359	5	True	True	True	18059146	18059653	OE9A069799	.	protein_coding	+	intergenic	7671	intergenic
8_18083917	8	18083917	18083929	3	CGG	Motif length 2-6 bp	4	3.137411345744681	-0.8625886542553189	Contraction	188	0.8867924528301887	4	True	False	False	18076265	18096311	OE9A036795	.	protein_coding	-	overlapping_gene	0	intron
8_18084818	8	18084818	18084828	1	A	Mononucleotide	10	9.8175	-0.18249999999999922	Contraction	200	0.9433962264150944	4	True	False	False	18076265	18096311	OE9A036795	.	protein_coding	-	overlapping_gene	0	intron
8_18094964	8	18094964	18094982	6	AAAAAG	Motif length 2-6 bp	3	2.291666668367347	-0.708333331632653	Contraction	196	0.9245283018867925	6	True	True	True	18076265	18096311	OE9A036795	.	protein_coding	-	overlapping_gene	0	intron
8_18098745	8	18098745	18098761	1	T	Mononucleotide	16	15.292156864705882	-0.7078431352941177	Contraction	170	0.8018867924528302	8	True	True	True	18076265	18096311	OE9A036795	.	protein_coding	-	intergenic	2435	intergenic
8_18101003	8	18101003	18101013	1	A	Mononucleotide	10	10.0925	0.09249999999999936	Expansion	200	0.9433962264150944	3	True	False	False	18076265	18096311	OE9A036795	.	protein_coding	-	intergenic	4693	intergenic
8_18101753	8	18101753	18101763	1	T	Mononucleotide	10	9.444117647058823	-0.5558823529411772	Contraction	170	0.8018867924528302	9	True	True	True	18076265	18096311	OE9A036795	.	protein_coding	-	intergenic	5443	intergenic
8_18120353	8	18120353	18120365	4	TTCT	Motif length 2-6 bp	3	2.9775	-0.022499999999999964	Contraction	200	0.9433962264150944	2	True	False	False	18122219	18142113	OE9A046321	.	protein_coding	+	intergenic	1855	promoter
8_18129396	8	18129396	18129406	1	A	Mononucleotide	10	9.66218638172043	-0.33781361827957035	Contraction	186	0.8773584905660378	6	True	True	True	18122219	18142113	OE9A046321	.	protein_coding	+	overlapping_gene	0	intron
8_18129680	8	18129680	18129690	1	A	Mononucleotide	10	9.966836734693878	-0.033163265306122014	Contraction	196	0.9245283018867925	7	True	True	True	18122219	18142113	OE9A046321	.	protein_coding	+	overlapping_gene	0	intron
8_18130217	8	18130217	18130228	1	T	Mononucleotide	11	11.796724468208092	0.7967244682080921	Expansion	173	0.8160377358490566	10	True	True	True	18122219	18142113	OE9A046321	.	protein_coding	+	overlapping_gene	0	intron
8_18137910	8	18137910	18137920	1	T	Mononucleotide	10	9.406197653266332	-0.5938023467336677	Contraction	199	0.9386792452830188	4	True	True	True	18122219	18142113	OE9A046321	.	protein_coding	+	overlapping_gene	0	intron
8_18139181	8	18139181	18139193	1	T	Mononucleotide	12	11.069597071428571	-0.9304029285714286	Contraction	182	0.8584905660377359	8	True	True	True	18122219	18142113	OE9A046321	.	protein_coding	+	overlapping_gene	0	intron
8_18143356	8	18143356	18143371	3	CTC	Motif length 2-6 bp	5	5.105902776041667	0.10590277604166687	Expansion	192	0.9056603773584906	4	True	False	False	18143148	18147030	OE9A115617	.	protein_coding	+	overlapping_gene	0	CDS
8_18153080	8	18153080	18153090	1	T	Mononucleotide	10	9.025641025641026	-0.9743589743589745	Contraction	195	0.9198113207547169	6	True	True	True	18148244	18152510	OE9A001583	.	protein_coding	-	intergenic	571	promoter
8_18153371	8	18153371	18153389	6	GGTGAG	Motif length 2-6 bp	3	2.9864130434782608	-0.013586956521739246	Contraction	184	0.8679245283018868	3	True	False	False	18148244	18152510	OE9A001583	.	protein_coding	-	intergenic	862	promoter
8_18158076	8	18158076	18158091	3	TGG	Motif length 2-6 bp	5	4.9025	-0.09750000000000014	Contraction	200	0.9433962264150944	5	True	True	True	18156158	18159202	OE9A003387	.	protein_coding	-	overlapping_gene	0	CDS
8_18158564	8	18158564	18158576	1	A	Mononucleotide	12	11.722222222222221	-0.27777777777777857	Contraction	171	0.8066037735849056	11	True	True	True	18156158	18159202	OE9A003387	.	protein_coding	-	overlapping_gene	0	five_prime_UTR
8_18158794	8	18158794	18158810	2	AG	Motif length 2-6 bp	8	7.904255319148936	-0.09574468085106425	Contraction	188	0.8867924528301887	5	True	True	True	18156158	18159202	OE9A003387	.	protein_coding	-	overlapping_gene	0	five_prime_UTR
8_18160318	8	18160318	18160338	5	TTCAA	Motif length 2-6 bp	4	3.7032085561497325	-0.29679144385026746	Contraction	187	0.8820754716981132	6	True	True	True	18156158	18159202	OE9A003387	.	protein_coding	-	intergenic	1117	promoter
8_18168350	8	18168350	18168360	1	A	Mononucleotide	10	10.786458333333334	0.7864583333333339	Expansion	192	0.9056603773584906	8	True	True	True	18156158	18159202	OE9A003387	.	protein_coding	-	intergenic	9149	intergenic
8_18179253	8	18179253	18179271	6	ATAAAA	Motif length 2-6 bp	3	2.941798941798942	-0.05820105820105814	Contraction	189	0.8915094339622641	3	True	False	False	18182591	18183658	OE9A011886	.	protein_coding	-	intergenic	3321	intergenic
8_18179818	8	18179818	18179831	1	A	Mononucleotide	13	12.670212765957446	-0.32978723404255383	Contraction	188	0.8867924528301887	5	True	True	True	18182591	18183658	OE9A011886	.	protein_coding	-	intergenic	2761	intergenic
8_18187828	8	18187828	18187838	1	A	Mononucleotide	10	6.9476744186046515	-3.0523255813953485	Contraction	172	0.8113207547169812	10	True	True	True	18182591	18183658	OE9A011886	.	protein_coding	-	intergenic	4171	intergenic
8_18200573	8	18200573	18200591	6	AGGTGC	Motif length 2-6 bp	3	2.1970534088397793	-0.8029465911602207	Contraction	181	0.8537735849056604	8	True	True	True	18202064	18202429	OE9A101034	.	protein_coding	-	intergenic	1474	intergenic
8_18207550	8	18207550	18207562	3	CAT	Motif length 2-6 bp	4	4.16751269035533	0.16751269035532967	Expansion	197	0.9292452830188679	3	True	True	True	18212311	18219031	OE9A045417	.	protein_coding	+	intergenic	4750	intergenic
8_18208559	8	18208559	18208571	1	T	Mononucleotide	12	11.434065934065934	-0.5659340659340657	Contraction	182	0.8584905660377359	13	True	True	True	18212311	18219031	OE9A045417	.	protein_coding	+	intergenic	3741	intergenic
8_18208699	8	18208699	18208714	3	AGA	Motif length 2-6 bp	5	4.722857142857142	-0.2771428571428576	Contraction	175	0.8254716981132075	3	True	True	True	18212311	18219031	OE9A045417	.	protein_coding	+	intergenic	3598	intergenic
8_18210081	8	18210081	18210093	3	TTA	Motif length 2-6 bp	4	4.023076923076923	0.023076923076922995	Expansion	195	0.9198113207547169	3	True	False	False	18212311	18219031	OE9A045417	.	protein_coding	+	intergenic	2219	intergenic
8_18215554	8	18215554	18215564	1	T	Mononucleotide	10	9.056497175141242	-0.9435028248587578	Contraction	177	0.8349056603773585	14	True	True	True	18212311	18219031	OE9A045417	.	protein_coding	+	overlapping_gene	0	intron
8_18228556	8	18228556	18228568	3	ACC	Motif length 2-6 bp	4	4.0049504950495045	0.004950495049504511	Expansion	202	0.9528301886792453	1	True	False	False	18231233	18237043	OE9A104140	.	protein_coding	+	intergenic	2666	intergenic
8_18232829	8	18232829	18232839	1	T	Mononucleotide	10	10.381692575129534	0.38169257512953436	Expansion	193	0.910377358490566	5	True	True	True	18231233	18237043	OE9A104140	.	protein_coding	+	overlapping_gene	0	intron
8_18248028	8	18248028	18248041	1	A	Mononucleotide	13	11.753968253968255	-1.2460317460317452	Contraction	189	0.8915094339622641	11	True	True	True	18244334	18247061	OE9A053856	.	protein_coding	+	intergenic	968	intergenic
8_18263326	8	18263326	18263340	1	T	Mononucleotide	14	13.078804347826088	-0.9211956521739122	Contraction	184	0.8679245283018868	13	True	True	True	18260337	18263058	OE9A095246	.	protein_coding	+	intergenic	269	intergenic
8_18269574	8	18269574	18269584	1	T	Mononucleotide	10	10.338624338624339	0.3386243386243386	Expansion	189	0.8915094339622641	8	True	True	True	18270081	18271682	OE9A070437	.	protein_coding	+	intergenic	498	promoter
8_18271963	8	18271963	18271975	4	TTTA	Motif length 2-6 bp	3	2.9792746113989637	-0.020725388601036343	Contraction	193	0.910377358490566	2	True	False	False	18270081	18271682	OE9A070437	.	protein_coding	+	intergenic	282	intergenic
8_18274855	8	18274855	18274865	1	A	Mononucleotide	10	10.567934782608695	0.5679347826086953	Expansion	184	0.8679245283018868	9	True	True	True	18270081	18271682	OE9A070437	.	protein_coding	+	intergenic	3174	intergenic
8_18276420	8	18276420	18276431	1	A	Mononucleotide	11	11.016216216216216	0.016216216216216495	Expansion	185	0.8726415094339622	5	True	True	True	18270081	18271682	OE9A070437	.	protein_coding	+	intergenic	4739	intergenic
8_18298054	8	18298054	18298064	1	A	Mononucleotide	10	9.751428571428571	-0.2485714285714291	Contraction	175	0.8254716981132075	5	True	True	True	18299598	18301229	OE9A047469	.	protein_coding	-	intergenic	1535	intergenic
8_18318632	8	18318632	18318644	1	T	Mononucleotide	12	10.334307994152047	-1.6656920058479532	Contraction	171	0.8066037735849056	10	True	True	True	18299598	18301229	OE9A047469	.	protein_coding	-	intergenic	17404	intergenic
8_18336177	8	18336177	18336188	1	A	Mononucleotide	11	11.966856056818182	0.9668560568181821	Expansion	176	0.8301886792452831	10	True	True	True	18340687	18341137	OE9A024210	.	protein_coding	+	intergenic	4500	intergenic
8_18357784	8	18357784	18357794	1	A	Mononucleotide	10	8.603092783505154	-1.3969072164948457	Contraction	194	0.9150943396226415	9	True	True	True	18347169	18353160	OE9A101699	.	protein_coding	+	intergenic	4625	intergenic
8_18393372	8	18393372	18393386	2	TG	Motif length 2-6 bp	7	7.924479166666667	0.924479166666667	Expansion	192	0.9056603773584906	6	True	True	True	18392120	18395191	OE9A060957	.	protein_coding	-	overlapping_gene	0	intron
8_18393721	8	18393721	18393732	1	A	Mononucleotide	11	10.354166666666666	-0.6458333333333339	Contraction	192	0.9056603773584906	6	True	True	True	18392120	18395191	OE9A060957	.	protein_coding	-	overlapping_gene	0	intron
8_18394110	8	18394110	18394121	1	A	Mononucleotide	11	10.625	-0.375	Contraction	192	0.9056603773584906	7	True	True	True	18392120	18395191	OE9A060957	.	protein_coding	-	overlapping_gene	0	intron
8_18394390	8	18394390	18394400	1	A	Mononucleotide	10	10.299418604651162	0.2994186046511622	Expansion	172	0.8113207547169812	10	True	True	True	18392120	18395191	OE9A060957	.	protein_coding	-	overlapping_gene	0	intron
8_18395701	8	18395701	18395711	1	T	Mononucleotide	10	10.715469613259668	0.7154696132596676	Expansion	181	0.8537735849056604	6	True	True	True	18392120	18395191	OE9A060957	.	protein_coding	-	intergenic	511	promoter
8_18397326	8	18397326	18397338	1	T	Mononucleotide	12	11.299808431034483	-0.7001915689655167	Contraction	174	0.8207547169811321	9	True	True	True	18397920	18400739	OE9A040597	.	protein_coding	+	intergenic	583	promoter
8_18412634	8	18412634	18412644	1	T	Mononucleotide	10	10.002777777777778	0.002777777777778212	Expansion	180	0.8490566037735849	3	True	False	False	18411875	18421964	OE9A080614	.	protein_coding	+	overlapping_gene	0	intron
8_18423688	8	18423688	18423698	1	A	Mononucleotide	10	11.254335260115607	1.2543352601156066	Expansion	173	0.8160377358490566	7	True	True	True	18422252	18424988	OE9A075921	.	protein_coding	-	overlapping_gene	0	intron
8_18424614	8	18424614	18424624	1	A	Mononucleotide	10	9.825641025641026	-0.17435897435897374	Contraction	195	0.9198113207547169	6	True	True	True	18422252	18424988	OE9A075921	.	protein_coding	-	overlapping_gene	0	intron
8_18425422	8	18425422	18425432	1	A	Mononucleotide	10	10.63586956521739	0.6358695652173907	Expansion	184	0.8679245283018868	7	True	True	True	18422252	18424988	OE9A075921	.	protein_coding	-	intergenic	435	promoter
8_18426529	8	18426529	18426539	1	T	Mononucleotide	10	9.787564766839377	-0.21243523316062252	Contraction	193	0.910377358490566	7	True	True	True	18422252	18424988	OE9A075921	.	protein_coding	-	intergenic	1542	promoter
8_18426723	8	18426723	18426737	1	A	Mononucleotide	14	13.07909604519774	-0.9209039548022595	Contraction	177	0.8349056603773585	10	True	True	True	18428362	18433325	OE9A062661	.	protein_coding	-	intergenic	1626	promoter
8_18435430	8	18435430	18435442	4	TTTA	Motif length 2-6 bp	3	3.443243243243243	0.44324324324324316	Expansion	185	0.8726415094339622	3	True	True	True	18428362	18433325	OE9A062661	.	protein_coding	-	intergenic	2106	intergenic
8_18439842	8	18439842	18439853	1	A	Mononucleotide	11	9.516304347826088	-1.4836956521739122	Contraction	184	0.8679245283018868	7	True	True	True	18442097	18445621	OE9A028925	.	protein_coding	-	intergenic	2245	intergenic
8_18440089	8	18440089	18440099	1	A	Mononucleotide	10	10.137096774193548	0.13709677419354804	Expansion	186	0.8773584905660378	3	True	False	False	18442097	18445621	OE9A028925	.	protein_coding	-	intergenic	1999	intergenic
8_18447426	8	18447426	18447438	1	A	Mononucleotide	12	12.445035462765958	0.44503546276595785	Expansion	188	0.8867924528301887	7	True	True	True	18442097	18445621	OE9A028925	.	protein_coding	-	intergenic	1806	promoter
8_18454053	8	18454053	18454065	4	AAAT	Motif length 2-6 bp	3	2.997584541062802	-0.0024154589371980784	Contraction	207	0.9764150943396226	2	True	False	False	18452047	18452632	OE9A112198	.	protein_coding	+	intergenic	1422	intergenic
8_18455558	8	18455558	18455569	1	T	Mononucleotide	11	9.963725488235294	-1.0362745117647059	Contraction	170	0.8018867924528302	11	True	True	True	18452047	18452632	OE9A112198	.	protein_coding	+	intergenic	2927	intergenic
8_18455894	8	18455894	18455906	4	ATAA	Motif length 2-6 bp	3	3.1153846153846154	0.11538461538461542	Expansion	208	0.9811320754716981	2	True	False	False	18452047	18452632	OE9A112198	.	protein_coding	+	intergenic	3263	intergenic
8_18467838	8	18467838	18467848	1	T	Mononucleotide	10	9.825842696629213	-0.17415730337078728	Contraction	178	0.839622641509434	4	True	True	True	18469322	18475443	OE9A109193	.	protein_coding	+	intergenic	1475	promoter
8_18468875	8	18468875	18468890	3	ATT	Motif length 2-6 bp	5	4.839572192513369	-0.16042780748663077	Contraction	187	0.8820754716981132	3	True	False	False	18469322	18475443	OE9A109193	.	protein_coding	+	intergenic	433	promoter
8_18484645	8	18484645	18484666	3	ATT	Motif length 2-6 bp	7	7.375468162921348	0.3754681629213481	Expansion	178	0.839622641509434	4	True	True	True	18476047	18489296	OE9A088263	.	protein_coding	+	overlapping_gene	0	intron
8_18496670	8	18496670	18496683	1	A	Mononucleotide	13	12.421787709497206	-0.578212290502794	Contraction	179	0.8443396226415094	10	True	True	True	18490605	18495569	OE9A099413	.	protein_coding	+	intergenic	1102	intergenic
8_18504809	8	18504809	18504821	3	AAT	Motif length 2-6 bp	4	3.9945355191256833	-0.005464480874316724	Contraction	183	0.8632075471698113	2	True	False	False	18499891	18504124	OE9A058481	.	protein_coding	-	intergenic	686	promoter
8_18505181	8	18505181	18505193	2	CT	Motif length 2-6 bp	6	5.798969072164948	-0.20103092783505172	Contraction	194	0.9150943396226415	4	True	True	True	18499891	18504124	OE9A058481	.	protein_coding	-	intergenic	1058	promoter
8_18507431	8	18507431	18507449	3	AAT	Motif length 2-6 bp	6	6.286885245901639	0.28688524590163933	Expansion	183	0.8632075471698113	8	True	True	True	18499891	18504124	OE9A058481	.	protein_coding	-	intergenic	3308	intergenic
8_18510452	8	18510452	18510462	1	A	Mononucleotide	10	9.469780219780219	-0.530219780219781	Contraction	182	0.8584905660377359	9	True	True	True	18511035	18514359	OE9A097777	.	protein_coding	+	intergenic	574	promoter
8_18513946	8	18513946	18513958	1	A	Mononucleotide	12	11.294117647058824	-0.7058823529411757	Contraction	187	0.8820754716981132	5	True	True	True	18511035	18514359	OE9A097777	.	protein_coding	+	overlapping_gene	0	intron
8_18515628	8	18515628	18515640	1	A	Mononucleotide	12	16.30965909090909	4.30965909090909	Expansion	176	0.8301886792452831	6	True	True	True	18515380	18518175	OE9A093185	.	protein_coding	+	overlapping_gene	0	five_prime_UTR
8_18518985	8	18518985	18518995	1	T	Mononucleotide	10	9.420765027322405	-0.5792349726775949	Contraction	183	0.8632075471698113	3	True	True	True	18519239	18531556	OE9A084021	.	protein_coding	+	intergenic	245	promoter
8_18539205	8	18539205	18539220	5	GAATT	Motif length 2-6 bp	3	2.9918478260869565	-0.008152173913043459	Contraction	184	0.8679245283018868	1	True	False	False	18537257	18539263	OE9A054843	.	protein_coding	+	overlapping_gene	0	three_prime_UTR
8_18539917	8	18539917	18539929	1	T	Mononucleotide	12	11.148255813953488	-0.8517441860465116	Contraction	172	0.8113207547169812	9	True	True	True	18537257	18539263	OE9A054843	.	protein_coding	+	intergenic	655	intergenic
8_18541494	8	18541494	18541504	1	T	Mononucleotide	10	10.068527918781726	0.06852791878172582	Expansion	197	0.9292452830188679	3	True	False	False	18543688	18550749	OE9A029630	.	protein_coding	+	intergenic	2185	intergenic
8_18544672	8	18544672	18544682	1	T	Mononucleotide	10	9.474874371859297	-0.5251256281407031	Contraction	199	0.9386792452830188	3	True	True	True	18543688	18550749	OE9A029630	.	protein_coding	+	overlapping_gene	0	intron
8_18562443	8	18562443	18562455	2	AC	Motif length 2-6 bp	6	6.92633517679558	0.9263351767955799	Expansion	181	0.8537735849056604	8	True	True	True	18551780	18555856	OE9A056625	.	protein_coding	-	intergenic	6588	intergenic
8_18564142	8	18564142	18564157	1	A	Mononucleotide	15	13.85672514619883	-1.14327485380117	Contraction	171	0.8066037735849056	12	True	True	True	18570945	18577619	OE9A052195	.	protein_coding	+	intergenic	6789	intergenic
8_18565173	8	18565173	18565183	1	A	Mononucleotide	10	10.155555555555555	0.155555555555555	Expansion	180	0.8490566037735849	3	True	False	False	18570945	18577619	OE9A052195	.	protein_coding	+	intergenic	5763	intergenic
8_18571914	8	18571914	18571925	1	A	Mononucleotide	11	9.293010752688172	-1.706989247311828	Contraction	186	0.8773584905660378	12	True	True	True	18570945	18577619	OE9A052195	.	protein_coding	+	overlapping_gene	0	five_prime_UTR
8_18572675	8	18572675	18572690	3	CTT	Motif length 2-6 bp	5	4.296296296296297	-0.7037037037037033	Contraction	189	0.8915094339622641	4	True	True	True	18570945	18577619	OE9A052195	.	protein_coding	+	overlapping_gene	0	five_prime_UTR
8_18573390	8	18573390	18573401	1	A	Mononucleotide	11	11.019021739130435	0.019021739130435478	Expansion	184	0.8679245283018868	5	True	True	True	18570945	18577619	OE9A052195	.	protein_coding	+	overlapping_gene	0	intron
8_18573850	8	18573850	18573868	2	CT	Motif length 2-6 bp	9	7.213627994475138	-1.7863720055248624	Contraction	181	0.8537735849056604	8	True	True	True	18570945	18577619	OE9A052195	.	protein_coding	+	overlapping_gene	0	intron
8_18574070	8	18574070	18574082	2	AG	Motif length 2-6 bp	6	5.550531914893617	-0.4494680851063828	Contraction	188	0.8867924528301887	4	True	True	True	18570945	18577619	OE9A052195	.	protein_coding	+	overlapping_gene	0	intron
8_18578228	8	18578228	18578241	1	T	Mononucleotide	13	11.591160220994475	-1.4088397790055254	Contraction	181	0.8537735849056604	7	True	True	True	18570945	18577619	OE9A052195	.	protein_coding	+	intergenic	610	intergenic
8_18579488	8	18579488	18579499	1	A	Mononucleotide	11	11.416216216216217	0.41621621621621685	Expansion	185	0.8726415094339622	9	True	True	True	18570945	18577619	OE9A052195	.	protein_coding	+	intergenic	1870	intergenic
8_18580403	8	18580403	18580413	1	A	Mononucleotide	10	10.237430167597765	0.2374301675977648	Expansion	179	0.8443396226415094	9	True	True	True	18570945	18577619	OE9A052195	.	protein_coding	+	intergenic	2785	intergenic
8_18590065	8	18590065	18590075	1	A	Mononucleotide	10	10.190104166666666	0.19010416666666607	Expansion	192	0.9056603773584906	5	True	True	True	18584395	18597138	OE9A068560	.	protein_coding	-	overlapping_gene	0	intron
8_18593900	8	18593900	18593910	1	A	Mononucleotide	10	10.059221659898476	0.059221659898476275	Expansion	197	0.9292452830188679	5	True	False	False	18584395	18597138	OE9A068560	.	protein_coding	-	overlapping_gene	0	intron
8_18596959	8	18596959	18596971	2	AG	Motif length 2-6 bp	6	5.6484375	-0.3515625	Contraction	192	0.9056603773584906	5	True	True	True	18584395	18597138	OE9A068560	.	protein_coding	-	overlapping_gene	0	five_prime_UTR
8_18597021	8	18597021	18597034	1	T	Mononucleotide	13	12.262162162162163	-0.7378378378378372	Contraction	185	0.8726415094339622	8	True	True	True	18584395	18597138	OE9A068560	.	protein_coding	-	overlapping_gene	0	five_prime_UTR
8_18602141	8	18602141	18602156	5	CGAAC	Motif length 2-6 bp	3	2.57967032967033	-0.42032967032967017	Contraction	182	0.8584905660377359	3	True	True	True	18584395	18597138	OE9A068560	.	protein_coding	-	intergenic	5004	intergenic
8_18603820	8	18603820	18603830	1	T	Mononucleotide	10	13.047058823529412	3.0470588235294116	Expansion	170	0.8018867924528302	12	True	True	True	18584395	18597138	OE9A068560	.	protein_coding	-	intergenic	6683	intergenic
8_18607125	8	18607125	18607137	1	A	Mononucleotide	12	12.039106145251397	0.039106145251396995	Expansion	179	0.8443396226415094	7	True	True	True	18613126	18615465	OE9A053888	.	protein_coding	+	intergenic	5990	intergenic
8_18607990	8	18607990	18608000	1	T	Mononucleotide	10	10.454285714285714	0.45428571428571374	Expansion	175	0.8254716981132075	5	True	True	True	18613126	18615465	OE9A053888	.	protein_coding	+	intergenic	5127	intergenic
8_18617787	8	18617787	18617798	1	T	Mononucleotide	11	11.214705882352941	0.2147058823529413	Expansion	170	0.8018867924528302	9	True	True	True	18620002	18625283	OE9A061860	.	protein_coding	+	intergenic	2205	intergenic
8_18620233	8	18620233	18620245	1	T	Mononucleotide	12	11.267195767195767	-0.7328042328042326	Contraction	189	0.8915094339622641	6	True	True	True	18620002	18625283	OE9A061860	.	protein_coding	+	overlapping_gene	0	intron
8_18621113	8	18621113	18621127	2	AC	Motif length 2-6 bp	7	7.683060109289618	0.6830601092896176	Expansion	183	0.8632075471698113	7	True	True	True	18620002	18625283	OE9A061860	.	protein_coding	+	overlapping_gene	0	intron
8_18627525	8	18627525	18627536	1	A	Mononucleotide	11	9.240942027173913	-1.7590579728260867	Contraction	184	0.8679245283018868	10	True	True	True	18627906	18646539	OE9A008630	.	protein_coding	-	intergenic	371	intergenic
8_18632372	8	18632372	18632383	1	A	Mononucleotide	11	10.350970015873017	-0.6490299841269831	Contraction	189	0.8915094339622641	8	True	True	True	18627906	18646539	OE9A008630	.	protein_coding	-	overlapping_gene	0	intron
8_18635317	8	18635317	18635327	1	A	Mononucleotide	10	9.660621761658032	-0.33937823834196834	Contraction	193	0.910377358490566	4	True	True	True	18627906	18646539	OE9A008630	.	protein_coding	-	overlapping_gene	0	intron
8_18637284	8	18637284	18637298	1	A	Mononucleotide	14	12.883612664804469	-1.1163873351955313	Contraction	179	0.8443396226415094	6	True	True	True	18627906	18646539	OE9A008630	.	protein_coding	-	overlapping_gene	0	intron
8_18638485	8	18638485	18638495	1	T	Mononucleotide	10	9.95833333152174	-0.041666668478260505	Contraction	184	0.8679245283018868	6	True	True	True	18627906	18646539	OE9A008630	.	protein_coding	-	overlapping_gene	0	intron
8_18640447	8	18640447	18640463	4	AAAT	Motif length 2-6 bp	4	3.9886561937172775	-0.011343806282722468	Contraction	191	0.9009433962264151	7	True	True	True	18627906	18646539	OE9A008630	.	protein_coding	-	overlapping_gene	0	intron
8_18641181	8	18641181	18641191	1	T	Mononucleotide	10	9.258503397959185	-0.7414966020408151	Contraction	196	0.9245283018867925	4	True	False	False	18627906	18646539	OE9A008630	.	protein_coding	-	overlapping_gene	0	intron
8_18645933	8	18645933	18645946	1	C	Mononucleotide	13	6.588951308988764	-6.411048691011236	Contraction	178	0.839622641509434	14	True	True	True	18627906	18646539	OE9A008630	.	protein_coding	-	overlapping_gene	0	intron
8_18647602	8	18647602	18647614	3	CAC	Motif length 2-6 bp	4	4.2272727272727275	0.22727272727272751	Expansion	198	0.9339622641509434	2	True	True	True	18648255	18656639	OE9A104594	.	protein_coding	+	intergenic	642	promoter
8_18663418	8	18663418	18663428	1	T	Mononucleotide	10	10.75325884916201	0.7532588491620107	Expansion	179	0.8443396226415094	6	True	True	True	18664298	18677805	OE9A049550	.	protein_coding	-	intergenic	871	promoter
8_18683797	8	18683797	18683812	3	ATT	Motif length 2-6 bp	5	5.01625	0.01625000000000032	Expansion	200	0.9433962264150944	3	True	False	False	18664298	18677805	OE9A049550	.	protein_coding	-	intergenic	5993	intergenic
8_18684118	8	18684118	18684129	1	T	Mononucleotide	11	10.356481483333333	-0.643518516666667	Contraction	180	0.8490566037735849	8	True	True	True	18664298	18677805	OE9A049550	.	protein_coding	-	intergenic	6314	intergenic
8_18684375	8	18684375	18684385	1	T	Mononucleotide	10	9.997474747474747	-0.002525252525252597	Contraction	198	0.9339622641509434	1	True	False	False	18664298	18677805	OE9A049550	.	protein_coding	-	intergenic	6571	intergenic
8_18694500	8	18694500	18694510	1	T	Mononucleotide	10	10.234293193717278	0.23429319371727786	Expansion	191	0.9009433962264151	7	True	True	True	18706236	18708049	OE9A106219	.	protein_coding	+	intergenic	11727	intergenic
8_18695905	8	18695905	18695923	3	ATA	Motif length 2-6 bp	6	6.316011235955056	0.316011235955056	Expansion	178	0.839622641509434	7	True	True	True	18706236	18708049	OE9A106219	.	protein_coding	+	intergenic	10314	intergenic
8_18700734	8	18700734	18700744	1	T	Mononucleotide	10	10.370265153409091	0.3702651534090915	Expansion	176	0.8301886792452831	6	True	True	True	18706236	18708049	OE9A106219	.	protein_coding	+	intergenic	5493	intergenic
8_18874755	8	18874755	18874765	1	A	Mononucleotide	10	9.959778908163265	-0.0402210918367345	Contraction	196	0.9245283018867925	11	True	False	False	18907496	18908395	OE9A091601	.	protein_coding	+	intergenic	32732	intergenic
8_18875024	8	18875024	18875042	6	CGAGCC	Motif length 2-6 bp	3	3.3865348305084746	0.3865348305084746	Expansion	177	0.8349056603773585	13	True	True	True	18907496	18908395	OE9A091601	.	protein_coding	+	intergenic	32455	intergenic
8_18911427	8	18911427	18911437	1	A	Mononucleotide	10	9.936813186813186	-0.06318681318681385	Contraction	182	0.8584905660377359	4	True	False	False	18911557	18919556	OE9A084252	.	protein_coding	+	intergenic	121	promoter
8_18911736	8	18911736	18911746	1	T	Mononucleotide	10	9.997448979591837	-0.0025510204081626853	Contraction	196	0.9245283018867925	1	True	False	False	18911557	18919556	OE9A084252	.	protein_coding	+	overlapping_gene	0	five_prime_UTR
8_18915632	8	18915632	18915648	2	CT	Motif length 2-6 bp	8	5.371052631578947	-2.628947368421053	Contraction	190	0.8962264150943396	5	True	True	True	18911557	18919556	OE9A084252	.	protein_coding	+	overlapping_gene	0	intron
8_18928860	8	18928860	18928875	3	AAT	Motif length 2-6 bp	5	5.002525252525253	0.002525252525252597	Expansion	198	0.9339622641509434	1	True	False	False	18926029	18929073	OE9A104155	.	protein_coding	-	overlapping_gene	0	intron
8_18953538	8	18953538	18953551	1	A	Mononucleotide	13	9.452380945054944	-3.5476190549450557	Contraction	182	0.8584905660377359	20	True	True	True	18946337	18956004	OE9A081545	.	protein_coding	-	overlapping_gene	0	intron
8_18977059	8	18977059	18977071	3	TTC	Motif length 2-6 bp	4	3.996394230769231	-0.0036057692307691624	Contraction	208	0.9811320754716981	4	True	False	False	18946337	18956004	OE9A081545	.	protein_coding	-	intergenic	21056	intergenic
8_18977140	8	18977140	18977152	2	GA	Motif length 2-6 bp	6	5.069306930693069	-0.9306930693069306	Contraction	202	0.9528301886792453	3	True	False	False	18946337	18956004	OE9A081545	.	protein_coding	-	intergenic	21137	intergenic
8_18980051	8	18980051	18980062	1	A	Mononucleotide	11	10.107558139534884	-0.8924418604651159	Contraction	172	0.8113207547169812	6	True	True	True	19002551	19003241	OE9A118116	.	protein_coding	-	intergenic	22490	intergenic
8_18989490	8	18989490	18989502	3	GTG	Motif length 2-6 bp	4	4.0	0.0	Reference	182	0.8584905660377359	2	True	False	False	19002551	19003241	OE9A118116	.	protein_coding	-	intergenic	13050	intergenic
8_19018316	8	19018316	19018334	6	GTTTTG	Motif length 2-6 bp	3	2.5328151968911916	-0.4671848031088084	Contraction	193	0.910377358490566	4	True	True	True	19008258	19021016	OE9A088574	.	protein_coding	+	overlapping_gene	0	intron
8_19023998	8	19023998	19024008	1	A	Mononucleotide	10	10.339378238341968	0.33937823834196834	Expansion	193	0.910377358490566	7	True	True	True	19008258	19021016	OE9A088574	.	protein_coding	+	intergenic	2983	intergenic
8_19025250	8	19025250	19025260	1	A	Mononucleotide	10	9.938368057291667	-0.06163194270833294	Contraction	192	0.9056603773584906	6	True	True	True	19008258	19021016	OE9A088574	.	protein_coding	+	intergenic	4235	intergenic
8_19038981	8	19038981	19038991	1	A	Mononucleotide	10	9.61021505376344	-0.3897849462365599	Contraction	186	0.8773584905660378	6	True	True	True	19044571	19046440	OE9A103201	.	protein_coding	-	intergenic	5581	intergenic
8_19040633	8	19040633	19040645	1	A	Mononucleotide	12	12.809659090909092	0.8096590909090917	Expansion	176	0.8301886792452831	12	True	True	True	19044571	19046440	OE9A103201	.	protein_coding	-	intergenic	3927	intergenic
8_19046572	8	19046572	19046594	2	TC	Motif length 2-6 bp	11	9.778431370588235	-1.221568629411765	Contraction	170	0.8018867924528302	12	True	True	True	19044571	19046440	OE9A103201	.	protein_coding	-	intergenic	133	promoter
8_19047026	8	19047026	19047038	2	GT	Motif length 2-6 bp	6	6.137755102040816	0.1377551020408161	Expansion	196	0.9245283018867925	3	True	False	False	19044571	19046440	OE9A103201	.	protein_coding	-	intergenic	587	promoter
8_19047247	8	19047247	19047257	1	A	Mononucleotide	10	10.0	0.0	Reference	197	0.9292452830188679	2	True	False	False	19044571	19046440	OE9A103201	.	protein_coding	-	intergenic	808	promoter
8_19060596	8	19060596	19060610	2	GA	Motif length 2-6 bp	7	7.355902776041667	0.35590277604166687	Expansion	192	0.9056603773584906	6	True	True	True	19060432	19060669	OE9A052953	.	protein_coding	+	overlapping_gene	0	CDS
8_19074124	8	19074124	19074134	1	A	Mononucleotide	10	10.296500922651934	0.2965009226519335	Expansion	181	0.8537735849056604	7	True	True	True	19080163	19083284	OE9A067067	.	protein_coding	+	intergenic	6030	intergenic
8_19075358	8	19075358	19075368	1	T	Mononucleotide	10	10.249572646153846	0.24957264615384567	Expansion	195	0.9198113207547169	6	True	True	True	19080163	19083284	OE9A067067	.	protein_coding	+	intergenic	4796	intergenic
8_19078517	8	19078517	19078529	2	GA	Motif length 2-6 bp	6	5.728947368421053	-0.27105263157894743	Contraction	190	0.8962264150943396	3	True	True	True	19080163	19083284	OE9A067067	.	protein_coding	+	intergenic	1635	promoter
8_19082185	8	19082185	19082200	3	TTA	Motif length 2-6 bp	5	5.045918367346939	0.04591836734693899	Expansion	196	0.9245283018867925	2	True	False	False	19080163	19083284	OE9A067067	.	protein_coding	+	overlapping_gene	0	intron
8_19104428	8	19104428	19104440	3	CAT	Motif length 2-6 bp	4	4.952107281609195	0.9521072816091953	Expansion	174	0.8207547169811321	7	True	True	True	19105600	19109015	OE9A057592	.	protein_coding	-	intergenic	1161	intergenic
8_19112479	8	19112479	19112489	1	T	Mononucleotide	10	10.274193548387096	0.2741935483870961	Expansion	186	0.8773584905660378	7	True	True	True	19113879	19114814	OE9A084550	.	protein_coding	+	intergenic	1391	promoter
8_19112661	8	19112661	19112673	2	TA	Motif length 2-6 bp	6	5.798969072164948	-0.20103092783505172	Contraction	194	0.9150943396226415	3	True	True	True	19113879	19114814	OE9A084550	.	protein_coding	+	intergenic	1207	promoter
8_19113365	8	19113365	19113377	4	ATTA	Motif length 2-6 bp	3	3.0025641025641026	0.002564102564102555	Expansion	195	0.9198113207547169	1	True	False	False	19113879	19114814	OE9A084550	.	protein_coding	+	intergenic	503	promoter
8_19118921	8	19118921	19118933	2	AG	Motif length 2-6 bp	6	5.403061224489796	-0.5969387755102042	Contraction	196	0.9245283018867925	3	True	True	True	19115267	19119121	OE9A119176	.	protein_coding	-	overlapping_gene	0	five_prime_UTR
8_19121716	8	19121716	19121728	1	A	Mononucleotide	12	12.082887700534759	0.08288770053475858	Expansion	187	0.8820754716981132	9	True	True	True	19119171	19122399	OE9A035588	.	protein_coding	-	overlapping_gene	0	intron
8_19126335	8	19126335	19126353	3	AAT	Motif length 2-6 bp	6	5.340136056122449	-0.6598639438775509	Contraction	196	0.9245283018867925	4	True	True	True	19123739	19125977	OE9A039859	.	protein_coding	+	intergenic	359	intergenic
8_19130465	8	19130465	19130475	1	T	Mononucleotide	10	9.36081560106383	-0.6391843989361696	Contraction	188	0.8867924528301887	6	True	True	True	19131190	19132387	OE9A117103	.	protein_coding	+	intergenic	716	promoter
8_19136001	8	19136001	19136011	1	A	Mononucleotide	10	9.804982819587629	-0.19501718041237126	Contraction	194	0.9150943396226415	7	True	True	True	19133382	19134511	OE9A031752	.	protein_coding	-	intergenic	1491	promoter
8_19139395	8	19139395	19139407	4	TAAT	Motif length 2-6 bp	3	3.0008503418367347	0.0008503418367347138	Expansion	196	0.9245283018867925	2	True	False	False	19133382	19134511	OE9A031752	.	protein_coding	-	intergenic	4885	intergenic
8_19139514	8	19139514	19139530	2	CT	Motif length 2-6 bp	8	8.239526409836065	0.2395264098360652	Expansion	183	0.8632075471698113	8	True	True	True	19133382	19134511	OE9A031752	.	protein_coding	-	intergenic	5004	intergenic
8_19141220	8	19141220	19141231	1	A	Mononucleotide	11	11.515873015873016	0.5158730158730158	Expansion	189	0.8915094339622641	10	True	True	True	19133382	19134511	OE9A031752	.	protein_coding	-	intergenic	6710	intergenic
8_19147000	8	19147000	19147010	1	T	Mononucleotide	10	9.80050505050505	-0.19949494949494984	Contraction	198	0.9339622641509434	3	True	False	False	19150745	19151132	OE9A117430	.	protein_coding	+	intergenic	3736	intergenic
8_19147497	8	19147497	19147507	1	T	Mononucleotide	10	9.780068731958762	-0.21993126804123797	Contraction	194	0.9150943396226415	6	True	True	True	19150745	19151132	OE9A117430	.	protein_coding	+	intergenic	3239	intergenic
8_19149862	8	19149862	19149872	1	A	Mononucleotide	10	10.253436427835052	0.2534364278350516	Expansion	194	0.9150943396226415	12	True	True	True	19150745	19151132	OE9A117430	.	protein_coding	+	intergenic	874	promoter
8_19151006	8	19151006	19151036	6	TCTTCG	Motif length 2-6 bp	5	4.47971780952381	-0.5202821904761903	Contraction	189	0.8915094339622641	8	True	True	True	19150745	19151132	OE9A117430	.	protein_coding	+	overlapping_gene	0	CDS
8_19158165	8	19158165	19158176	1	A	Mononucleotide	11	12.972527472527473	1.9725274725274726	Expansion	182	0.8584905660377359	11	True	True	True	19165016	19165412	OE9A068514	.	protein_coding	-	intergenic	6841	intergenic
8_19163857	8	19163857	19163873	4	AATC	Motif length 2-6 bp	4	4.005050505050505	0.005050505050505194	Expansion	198	0.9339622641509434	2	True	False	False	19165016	19165412	OE9A068514	.	protein_coding	-	intergenic	1144	intergenic
8_19168604	8	19168604	19168619	3	CTT	Motif length 2-6 bp	5	5.024590163934426	0.024590163934425924	Expansion	183	0.8632075471698113	2	True	False	False	19165016	19165412	OE9A068514	.	protein_coding	-	intergenic	3193	intergenic
8_19170935	8	19170935	19170945	1	A	Mononucleotide	10	10.103015075376884	0.10301507537688437	Expansion	199	0.9386792452830188	3	True	False	False	19165016	19165412	OE9A068514	.	protein_coding	-	intergenic	5524	intergenic
8_19171393	8	19171393	19171406	1	T	Mononucleotide	13	13.172549023529411	0.17254902352941137	Expansion	170	0.8018867924528302	13	True	True	True	19165016	19165412	OE9A068514	.	protein_coding	-	intergenic	5982	intergenic
8_19171535	8	19171535	19171546	1	T	Mononucleotide	11	10.715833335	-0.28416666500000076	Contraction	200	0.9433962264150944	5	True	True	True	19165016	19165412	OE9A068514	.	protein_coding	-	intergenic	6124	intergenic
8_19192981	8	19192981	19192991	1	A	Mononucleotide	10	9.041450777202073	-0.9585492227979273	Contraction	193	0.910377358490566	6	True	True	True	19183146	19190818	OE9A078362	.	protein_coding	+	intergenic	2164	intergenic
8_19209978	8	19209978	19209988	1	T	Mononucleotide	10	10.070707070707071	0.07070707070707094	Expansion	198	0.9339622641509434	3	True	False	False	19210214	19214561	OE9A099035	.	protein_coding	+	intergenic	227	promoter
8_19211200	8	19211200	19211210	1	T	Mononucleotide	10	10.00698080104712	0.006980801047120622	Expansion	191	0.9009433962264151	3	True	False	False	19210214	19214561	OE9A099035	.	protein_coding	+	overlapping_gene	0	three_prime_UTR
8_19227172	8	19227172	19227192	2	AG	Motif length 2-6 bp	10	8.33333333152174	-1.6666666684782605	Contraction	184	0.8679245283018868	11	True	True	True	19224576	19236662	OE9A084989	.	protein_coding	-	overlapping_gene	0	intron
8_19230067	8	19230067	19230077	1	A	Mononucleotide	10	9.672043010752688	-0.327956989247312	Contraction	186	0.8773584905660378	6	True	True	True	19224576	19236662	OE9A084989	.	protein_coding	-	overlapping_gene	0	intron
8_19236186	8	19236186	19236196	1	A	Mononucleotide	10	9.945528453658536	-0.054471546341464006	Contraction	205	0.9669811320754716	4	True	False	False	19224576	19236662	OE9A084989	.	protein_coding	-	overlapping_gene	0	intron
8_19246080	8	19246080	19246092	3	ATT	Motif length 2-6 bp	4	4.050251256281407	0.05025125628140703	Expansion	199	0.9386792452830188	2	True	False	False	19249000	19250779	OE9A059657	.	protein_coding	+	intergenic	2909	intergenic
8_19251732	8	19251732	19251742	1	A	Mononucleotide	10	9.668333335	-0.3316666650000002	Contraction	200	0.9433962264150944	4	True	True	True	19249000	19250779	OE9A059657	.	protein_coding	+	intergenic	954	intergenic
8_19261841	8	19261841	19261851	1	A	Mononucleotide	10	9.371376809782609	-0.6286231902173913	Contraction	184	0.8679245283018868	6	True	True	True	19249000	19250779	OE9A059657	.	protein_coding	+	intergenic	11063	intergenic
8_19369001	8	19369001	19369011	1	T	Mononucleotide	10	8.575506447513812	-1.4244935524861884	Contraction	181	0.8537735849056604	7	True	True	True	19354374	19355632	OE9A114808	.	protein_coding	+	intergenic	13370	intergenic
8_19411835	8	19411835	19411847	3	CTT	Motif length 2-6 bp	4	4.091428571428572	0.09142857142857164	Expansion	175	0.8254716981132075	4	True	True	True	19455778	19456219	OE9A106268	.	protein_coding	-	intergenic	43932	intergenic
8_19438498	8	19438498	19438509	1	A	Mononucleotide	11	12.660818713450292	1.6608187134502916	Expansion	171	0.8066037735849056	5	True	True	True	19455778	19456219	OE9A106268	.	protein_coding	-	intergenic	17270	intergenic
8_19447390	8	19447390	19447400	1	T	Mononucleotide	10	10.991573033707866	0.9915730337078656	Expansion	178	0.839622641509434	9	True	True	True	19455778	19456219	OE9A106268	.	protein_coding	-	intergenic	8379	intergenic
8_19465928	8	19465928	19465939	1	T	Mononucleotide	11	10.332380954285714	-0.6676190457142859	Contraction	175	0.8254716981132075	13	True	True	True	19455778	19456219	OE9A106268	.	protein_coding	-	intergenic	9710	intergenic
8_19472043	8	19472043	19472053	1	A	Mononucleotide	10	8.747747745945945	-1.2522522540540546	Contraction	185	0.8726415094339622	8	True	True	True	19455778	19456219	OE9A106268	.	protein_coding	-	intergenic	15825	intergenic
8_19486273	8	19486273	19486289	2	CA	Motif length 2-6 bp	8	7.983050847457627	-0.016949152542372836	Contraction	177	0.8349056603773585	6	True	True	True	19498336	19499938	OE9A028700	.	protein_coding	-	intergenic	12048	intergenic
8_19487854	8	19487854	19487864	1	A	Mononucleotide	10	9.404494382022472	-0.595505617977528	Contraction	178	0.839622641509434	13	True	True	True	19498336	19499938	OE9A028700	.	protein_coding	-	intergenic	10473	intergenic
8_19526031	8	19526031	19526041	1	T	Mononucleotide	10	9.944162436548224	-0.05583756345177626	Contraction	197	0.9292452830188679	4	True	False	False	19528451	19530073	OE9A026911	.	protein_coding	+	intergenic	2411	intergenic
8_19537108	8	19537108	19537118	1	A	Mononucleotide	10	9.696236559139784	-0.3037634408602159	Contraction	186	0.8773584905660378	4	True	True	True	19538690	19543760	OE9A087391	.	protein_coding	+	intergenic	1573	promoter
8_19538964	8	19538964	19538975	1	T	Mononucleotide	11	11.074585635359115	0.07458563535911544	Expansion	181	0.8537735849056604	6	True	True	True	19538690	19543760	OE9A087391	.	protein_coding	+	overlapping_gene	0	intron
8_19547155	8	19547155	19547167	4	GTGA	Motif length 2-6 bp	3	3.0757575757575757	0.07575757575757569	Expansion	198	0.9339622641509434	3	True	False	False	19544362	19548498	OE9A080511	.	protein_coding	-	overlapping_gene	0	intron
8_19548593	8	19548593	19548617	3	TAA	Motif length 2-6 bp	8	6.451428571428571	-1.548571428571429	Contraction	175	0.8254716981132075	3	True	True	True	19544362	19548498	OE9A080511	.	protein_coding	-	intergenic	96	promoter
8_19551194	8	19551194	19551205	1	T	Mononucleotide	11	9.428324699481864	-1.5716753005181356	Contraction	193	0.910377358490566	10	True	True	True	19549688	19553101	OE9A039693	.	protein_coding	+	overlapping_gene	0	intron
8_19578977	8	19578977	19578991	1	A	Mononucleotide	14	12.695495497297298	-1.3045045027027022	Contraction	185	0.8726415094339622	10	True	True	True	19577746	19581140	OE9A110677	.	protein_coding	-	overlapping_gene	0	intron
8_19579545	8	19579545	19579570	5	AAAAC	Motif length 2-6 bp	5	4.0	-1.0	Contraction	191	0.9009433962264151	5	True	True	True	19577746	19581140	OE9A110677	.	protein_coding	-	overlapping_gene	0	intron
8_19581118	8	19581118	19581132	2	AG	Motif length 2-6 bp	7	7.252577319587629	0.25257731958762886	Expansion	194	0.9150943396226415	6	True	True	True	19577746	19581140	OE9A110677	.	protein_coding	-	overlapping_gene	0	CDS
8_19582031	8	19582031	19582049	3	AGC	Motif length 2-6 bp	6	5.265789473684211	-0.7342105263157892	Contraction	190	0.8962264150943396	5	True	True	True	19577746	19581140	OE9A110677	.	protein_coding	-	intergenic	892	promoter
8_19585023	8	19585023	19585033	1	A	Mononucleotide	10	9.01010101010101	-0.9898989898989896	Contraction	198	0.9339622641509434	5	True	True	True	19577746	19581140	OE9A110677	.	protein_coding	-	intergenic	3884	intergenic
8_19585940	8	19585940	19585955	1	T	Mononucleotide	15	14.485549132947977	-0.5144508670520231	Contraction	173	0.8160377358490566	12	True	True	True	19577746	19581140	OE9A110677	.	protein_coding	-	intergenic	4801	intergenic
8_19592179	8	19592179	19592190	1	T	Mononucleotide	11	11.453405016129032	0.4534050161290324	Expansion	186	0.8773584905660378	15	True	True	True	19577746	19581140	OE9A110677	.	protein_coding	-	intergenic	11040	intergenic
8_19596562	8	19596562	19596574	3	GTG	Motif length 2-6 bp	4	4.0025641025641026	0.002564102564102555	Expansion	195	0.9198113207547169	1	True	False	False	19577746	19581140	OE9A110677	.	protein_coding	-	intergenic	15423	intergenic
8_19598720	8	19598720	19598730	1	A	Mononucleotide	10	9.9775	-0.022500000000000853	Contraction	200	0.9433962264150944	5	True	False	False	19614527	19619251	OE9A074905	.	protein_coding	+	intergenic	15798	intergenic
8_19604862	8	19604862	19604874	3	CCA	Motif length 2-6 bp	4	4.002415458937198	0.0024154589371976343	Expansion	207	0.9764150943396226	2	True	False	False	19614527	19619251	OE9A074905	.	protein_coding	+	intergenic	9654	intergenic
8_19607392	8	19607392	19607410	6	AATAAA	Motif length 2-6 bp	3	2.952513966480447	-0.04748603351955305	Contraction	179	0.8443396226415094	5	True	True	True	19614527	19619251	OE9A074905	.	protein_coding	+	intergenic	7118	intergenic
8_19610015	8	19610015	19610030	5	AATTT	Motif length 2-6 bp	3	3.1303972383419687	0.1303972383419687	Expansion	193	0.910377358490566	4	True	False	False	19614527	19619251	OE9A074905	.	protein_coding	+	intergenic	4498	intergenic
8_19610856	8	19610856	19610870	1	A	Mononucleotide	14	10.997159090909092	-3.0028409090909083	Contraction	176	0.8301886792452831	11	True	True	True	19614527	19619251	OE9A074905	.	protein_coding	+	intergenic	3658	intergenic
8_19611648	8	19611648	19611669	3	CAC	Motif length 2-6 bp	7	4.739215688235294	-2.2607843117647057	Contraction	170	0.8018867924528302	8	True	True	True	19614527	19619251	OE9A074905	.	protein_coding	+	intergenic	2859	intergenic
8_19611949	8	19611949	19611961	3	CAC	Motif length 2-6 bp	4	4.014450867052023	0.014450867052023142	Expansion	173	0.8160377358490566	2	True	False	False	19614527	19619251	OE9A074905	.	protein_coding	+	intergenic	2567	intergenic
8_19612043	8	19612043	19612055	3	CCA	Motif length 2-6 bp	4	4.087431693989071	0.08743169398907114	Expansion	183	0.8632075471698113	3	True	False	False	19614527	19619251	OE9A074905	.	protein_coding	+	intergenic	2473	intergenic
8_19612388	8	19612388	19612399	1	T	Mononucleotide	11	9.50891265775401	-1.49108734224599	Contraction	187	0.8820754716981132	9	True	True	True	19614527	19619251	OE9A074905	.	protein_coding	+	intergenic	2129	intergenic
8_19619445	8	19619445	19619457	3	CAC	Motif length 2-6 bp	4	4.009950248756219	0.009950248756219082	Expansion	201	0.9481132075471698	2	True	False	False	19619581	19624368	OE9A045624	.	protein_coding	-	intergenic	125	intergenic
8_19628705	8	19628705	19628720	1	T	Mononucleotide	15	13.905882352941177	-1.0941176470588232	Contraction	170	0.8018867924528302	13	True	True	True	19625059	19631559	OE9A038021	.	protein_coding	-	overlapping_gene	0	intron
8_19634935	8	19634935	19634945	1	A	Mononucleotide	10	9.927689592592593	-0.07231040740740724	Contraction	189	0.8915094339622641	8	True	True	True	19625059	19631559	OE9A038021	.	protein_coding	-	intergenic	3377	intergenic
8_19644816	8	19644816	19644828	3	TTA	Motif length 2-6 bp	4	4.103758171568627	0.10375817156862688	Expansion	204	0.9622641509433962	4	True	False	False	19625059	19631559	OE9A038021	.	protein_coding	-	intergenic	13258	intergenic
8_19646198	8	19646198	19646208	1	A	Mononucleotide	10	9.11111111111111	-0.8888888888888893	Contraction	180	0.8490566037735849	7	True	True	True	19625059	19631559	OE9A038021	.	protein_coding	-	intergenic	14640	intergenic
8_19649786	8	19649786	19649798	3	ACC	Motif length 2-6 bp	4	3.972772277227723	-0.02722772277227703	Contraction	202	0.9528301886792453	2	True	False	False	19625059	19631559	OE9A038021	.	protein_coding	-	intergenic	18228	intergenic
8_19659238	8	19659238	19659262	3	CCT	Motif length 2-6 bp	8	5.305882352941176	-2.6941176470588237	Contraction	170	0.8018867924528302	9	True	True	True	19672749	19674407	OE9A000388	.	protein_coding	-	intergenic	13488	intergenic
8_19673568	8	19673568	19673580	3	CCA	Motif length 2-6 bp	4	3.5555555589743593	-0.44444444102564074	Contraction	195	0.9198113207547169	4	True	True	True	19672749	19674407	OE9A000388	.	protein_coding	-	overlapping_gene	0	CDS
8_19673965	8	19673965	19673976	1	T	Mononucleotide	11	12.5546595	1.5546594999999996	Expansion	186	0.8773584905660378	10	True	True	True	19672749	19674407	OE9A000388	.	protein_coding	-	overlapping_gene	0	intron
8_19674248	8	19674248	19674268	2	GA	Motif length 2-6 bp	10	8.373595505617978	-1.6264044943820224	Contraction	178	0.839622641509434	14	True	True	True	19672749	19674407	OE9A000388	.	protein_coding	-	overlapping_gene	0	five_prime_UTR
8_19677486	8	19677486	19677496	1	T	Mononucleotide	10	10.298295454545455	0.29829545454545503	Expansion	176	0.8301886792452831	6	True	True	True	19672749	19674407	OE9A000388	.	protein_coding	-	intergenic	3080	intergenic
8_19679492	8	19679492	19679503	1	T	Mononucleotide	11	10.720268005025126	-0.279731994974874	Contraction	199	0.9386792452830188	5	True	True	True	19672749	19674407	OE9A000388	.	protein_coding	-	intergenic	5086	intergenic
8_19694177	8	19694177	19694189	4	TAAA	Motif length 2-6 bp	3	3.00253807106599	0.002538071065989911	Expansion	197	0.9292452830188679	1	True	False	False	19696098	19698764	OE9A024298	.	protein_coding	-	intergenic	1910	intergenic
8_19694899	8	19694899	19694909	1	T	Mononucleotide	10	9.020599252808989	-0.9794007471910113	Contraction	178	0.839622641509434	6	True	True	True	19696098	19698764	OE9A024298	.	protein_coding	-	intergenic	1190	intergenic
8_19695351	8	19695351	19695364	1	T	Mononucleotide	13	9.929411764705883	-3.0705882352941174	Contraction	170	0.8018867924528302	13	True	True	True	19696098	19698764	OE9A024298	.	protein_coding	-	intergenic	735	intergenic
8_19697495	8	19697495	19697505	1	T	Mononucleotide	10	9.339639637837838	-0.6603603621621623	Contraction	185	0.8726415094339622	8	True	True	True	19696098	19698764	OE9A024298	.	protein_coding	-	overlapping_gene	0	intron
8_19697586	8	19697586	19697596	1	T	Mononucleotide	10	10.177137869109949	0.17713786910994855	Expansion	191	0.9009433962264151	4	True	False	False	19696098	19698764	OE9A024298	.	protein_coding	-	overlapping_gene	0	intron
8_19698022	8	19698022	19698033	1	A	Mononucleotide	11	10.349912738219896	-0.6500872617801043	Contraction	191	0.9009433962264151	6	True	True	True	19696098	19698764	OE9A024298	.	protein_coding	-	overlapping_gene	0	intron
8_19701349	8	19701349	19701364	5	AATAA	Motif length 2-6 bp	3	3.0438144329896906	0.043814432989690566	Expansion	194	0.9150943396226415	3	True	False	False	19696098	19698764	OE9A024298	.	protein_coding	-	intergenic	2586	intergenic
8_19702024	8	19702024	19702034	1	T	Mononucleotide	10	9.141752577319588	-0.858247422680412	Contraction	194	0.9150943396226415	3	True	False	False	19696098	19698764	OE9A024298	.	protein_coding	-	intergenic	3261	intergenic
8_19703405	8	19703405	19703415	1	T	Mononucleotide	10	10.287326390625	0.2873263906249992	Expansion	192	0.9056603773584906	5	True	True	True	19696098	19698764	OE9A024298	.	protein_coding	-	intergenic	4642	intergenic
8_19711939	8	19711939	19711949	1	T	Mononucleotide	10	11.840823971910112	1.8408239719101118	Expansion	178	0.839622641509434	15	True	True	True	19711763	19717716	OE9A116736	.	protein_coding	+	overlapping_gene	0	intron
8_19722714	8	19722714	19722726	1	A	Mononucleotide	12	8.596685082872929	-3.403314917127071	Contraction	181	0.8537735849056604	10	True	True	True	19725687	19728991	OE9A042310	.	protein_coding	+	intergenic	2962	intergenic
8_19730575	8	19730575	19730599	6	TTAATG	Motif length 2-6 bp	4	3.2162162162162162	-0.7837837837837838	Contraction	185	0.8726415094339622	3	True	False	False	19725687	19728991	OE9A042310	.	protein_coding	+	intergenic	1585	intergenic
8_19732216	8	19732216	19732234	6	AGCAAA	Motif length 2-6 bp	3	3.0757575757575757	0.07575757575757569	Expansion	198	0.9339622641509434	2	True	False	False	19725687	19728991	OE9A042310	.	protein_coding	+	intergenic	3226	intergenic
8_19733836	8	19733836	19733846	1	T	Mononucleotide	10	9.98974358974359	-0.01025641025641022	Contraction	195	0.9198113207547169	2	True	False	False	19737556	19740822	OE9A099644	.	protein_coding	+	intergenic	3711	intergenic
8_19734164	8	19734164	19734180	4	ATAA	Motif length 2-6 bp	4	3.9948453608247423	-0.005154639175257714	Contraction	194	0.9150943396226415	2	True	False	False	19737556	19740822	OE9A099644	.	protein_coding	+	intergenic	3377	intergenic
8_19736536	8	19736536	19736546	1	A	Mononucleotide	10	7.870085471794871	-2.129914528205129	Contraction	195	0.9198113207547169	4	True	True	True	19737556	19740822	OE9A099644	.	protein_coding	+	intergenic	1011	promoter
8_19737324	8	19737324	19737340	1	A	Mononucleotide	16	15.435543276243093	-0.5644567237569067	Contraction	181	0.8537735849056604	8	True	True	True	19737556	19740822	OE9A099644	.	protein_coding	+	intergenic	217	promoter
8_19737666	8	19737666	19737678	2	TA	Motif length 2-6 bp	6	6.002551020408164	0.0025510204081635734	Expansion	196	0.9245283018867925	1	True	False	False	19737556	19740822	OE9A099644	.	protein_coding	+	overlapping_gene	0	five_prime_UTR
8_19738560	8	19738560	19738573	1	T	Mononucleotide	13	12.986742426136363	-0.013257573863636907	Contraction	176	0.8301886792452831	4	True	False	False	19737556	19740822	OE9A099644	.	protein_coding	+	overlapping_gene	0	five_prime_UTR
8_19749477	8	19749477	19749492	5	CATCA	Motif length 2-6 bp	3	2.9846153846153847	-0.01538461538461533	Contraction	195	0.9198113207547169	5	True	True	True	19742675	19748849	OE9A027849	.	protein_coding	-	intergenic	629	promoter
8_19761206	8	19761206	19761222	4	AAAT	Motif length 2-6 bp	4	4.013089005235602	0.01308900523560208	Expansion	191	0.9009433962264151	2	True	False	False	19756835	19767423	OE9A006078	.	protein_coding	-	overlapping_gene	0	intron
8_19762880	8	19762880	19762890	1	A	Mononucleotide	10	9.927750408866995	-0.072249591133005	Contraction	203	0.9575471698113207	5	True	False	False	19756835	19767423	OE9A006078	.	protein_coding	-	overlapping_gene	0	intron
8_19767173	8	19767173	19767191	2	AG	Motif length 2-6 bp	9	9.566484519125682	0.566484519125682	Expansion	183	0.8632075471698113	9	True	True	True	19756835	19767423	OE9A006078	.	protein_coding	-	overlapping_gene	0	intron
8_19767970	8	19767970	19767980	1	T	Mononucleotide	10	10.077319587628866	0.0773195876288657	Expansion	194	0.9150943396226415	6	True	True	True	19756835	19767423	OE9A006078	.	protein_coding	-	intergenic	548	promoter
8_19769186	8	19769186	19769206	5	TTTGG	Motif length 2-6 bp	4	3.8341968911917097	-0.1658031088082903	Contraction	193	0.910377358490566	3	True	True	True	19756835	19767423	OE9A006078	.	protein_coding	-	intergenic	1764	promoter
8_19772241	8	19772241	19772251	1	T	Mononucleotide	10	10.070811740932642	0.07081174093264231	Expansion	193	0.910377358490566	7	True	True	True	19773117	19781373	OE9A042496	.	protein_coding	+	intergenic	867	promoter
8_19774791	8	19774791	19774801	1	T	Mononucleotide	10	11.099250938202246	1.0992509382022462	Expansion	178	0.839622641509434	10	True	True	True	19773117	19781373	OE9A042496	.	protein_coding	+	overlapping_gene	0	intron
8_19789714	8	19789714	19789730	4	ATTT	Motif length 2-6 bp	4	3.9990196058823533	-0.0009803941176467212	Contraction	170	0.8018867924528302	3	True	False	False	19773117	19781373	OE9A042496	.	protein_coding	+	intergenic	8342	intergenic
8_19798444	8	19798444	19798454	1	A	Mononucleotide	10	9.506837605128206	-0.4931623948717938	Contraction	195	0.9198113207547169	7	True	True	True	19773117	19781373	OE9A042496	.	protein_coding	+	intergenic	17072	intergenic
8_19798845	8	19798845	19798857	4	TTAT	Motif length 2-6 bp	3	3.0390625	0.0390625	Expansion	192	0.9056603773584906	2	True	False	False	19773117	19781373	OE9A042496	.	protein_coding	+	intergenic	17473	intergenic
8_19870187	8	19870187	19870203	4	ATTT	Motif length 2-6 bp	4	3.997191011235955	-0.002808988764044784	Contraction	178	0.839622641509434	1	True	False	False	19872919	19877369	OE9A098775	.	protein_coding	-	intergenic	2717	intergenic
8_19871856	8	19871856	19871868	4	ATAA	Motif length 2-6 bp	3	3.539772727272727	0.5397727272727271	Expansion	176	0.8301886792452831	3	True	True	True	19872919	19877369	OE9A098775	.	protein_coding	-	intergenic	1052	intergenic
8_19872937	8	19872937	19872949	2	CA	Motif length 2-6 bp	6	5.560344827586207	-0.4396551724137927	Contraction	174	0.8207547169811321	3	True	True	True	19872919	19877369	OE9A098775	.	protein_coding	-	overlapping_gene	0	three_prime_UTR
8_19881992	8	19881992	19882011	1	A	Mononucleotide	19	6.482352941176471	-12.51764705882353	Contraction	170	0.8018867924528302	3	True	True	True	19872919	19877369	OE9A098775	.	protein_coding	-	intergenic	4624	intergenic
8_19966794	8	19966794	19966809	5	AAATT	Motif length 2-6 bp	3	3.0026737967914436	0.002673796791443639	Expansion	187	0.8820754716981132	2	True	False	False	19972481	19973381	OE9A007475	.	protein_coding	-	intergenic	5673	intergenic
8_19970611	8	19970611	19970621	1	A	Mononucleotide	10	10.114035087719298	0.11403508771929793	Expansion	171	0.8066037735849056	5	True	True	True	19972481	19973381	OE9A007475	.	protein_coding	-	intergenic	1861	intergenic
8_19970871	8	19970871	19970881	1	T	Mononucleotide	10	9.979411764705882	-0.020588235294118462	Contraction	170	0.8018867924528302	3	True	False	False	19972481	19973381	OE9A007475	.	protein_coding	-	intergenic	1601	intergenic
8_19978018	8	19978018	19978033	5	AATTT	Motif length 2-6 bp	3	3.005714285714286	0.005714285714285783	Expansion	175	0.8254716981132075	2	True	False	False	19972481	19973381	OE9A007475	.	protein_coding	-	intergenic	4638	intergenic
8_19983233	8	19983233	19983244	1	T	Mononucleotide	11	11.051155113861386	0.051155113861385715	Expansion	202	0.9528301886792453	8	True	True	True	19972481	19973381	OE9A007475	.	protein_coding	-	intergenic	9853	intergenic
8_19993948	8	19993948	19993959	1	A	Mononucleotide	11	9.799418604651162	-1.2005813953488378	Contraction	172	0.8113207547169812	6	True	True	True	20002106	20003006	OE9A075620	.	protein_coding	-	intergenic	8148	intergenic
8_20002028	8	20002028	20002038	1	T	Mononucleotide	10	10.002906976744185	0.0029069767441853855	Expansion	172	0.8113207547169812	3	True	False	False	20002106	20003006	OE9A075620	.	protein_coding	-	intergenic	69	intergenic
8_20006655	8	20006655	20006670	3	ATT	Motif length 2-6 bp	5	5.134328358208955	0.13432835820895495	Expansion	201	0.9481132075471698	3	True	True	True	20002106	20003006	OE9A075620	.	protein_coding	-	intergenic	3650	intergenic
8_20012345	8	20012345	20012355	1	A	Mononucleotide	10	9.9	-0.09999999999999964	Contraction	195	0.9198113207547169	5	True	True	True	20010323	20018578	OE9A071317	.	protein_coding	-	overlapping_gene	0	three_prime_UTR
8_20049236	8	20049236	20049247	1	T	Mononucleotide	11	9.836842105263157	-1.1631578947368428	Contraction	190	0.8962264150943396	5	True	True	True	20010323	20018578	OE9A071317	.	protein_coding	-	intergenic	30659	intergenic
8_20050750	8	20050750	20050771	1	A	Mononucleotide	21	19.319095477386934	-1.6809045226130657	Contraction	199	0.9386792452830188	5	True	True	True	20010323	20018578	OE9A071317	.	protein_coding	-	intergenic	32173	intergenic
8_20069129	8	20069129	20069141	1	T	Mononucleotide	12	12.09356725146199	0.09356725146198919	Expansion	171	0.8066037735849056	8	True	True	True	20118753	20128877	OE9A019781	.	protein_coding	-	intergenic	49613	intergenic
8_20080548	8	20080548	20080563	3	AAT	Motif length 2-6 bp	5	5.015625	0.015625	Expansion	192	0.9056603773584906	3	True	False	False	20118753	20128877	OE9A019781	.	protein_coding	-	intergenic	38191	intergenic
8_20085178	8	20085178	20085188	1	T	Mononucleotide	10	10.81081081081081	0.8108108108108105	Expansion	185	0.8726415094339622	8	True	True	True	20118753	20128877	OE9A019781	.	protein_coding	-	intergenic	33566	intergenic
8_20085955	8	20085955	20085965	1	A	Mononucleotide	10	9.07	-0.9299999999999997	Contraction	200	0.9433962264150944	3	True	False	False	20118753	20128877	OE9A019781	.	protein_coding	-	intergenic	32789	intergenic
8_20120443	8	20120443	20120461	2	CT	Motif length 2-6 bp	9	8.664772727272727	-0.3352272727272734	Contraction	176	0.8301886792452831	7	True	True	True	20118753	20128877	OE9A019781	.	protein_coding	-	overlapping_gene	0	intron
8_20121539	8	20121539	20121551	2	AC	Motif length 2-6 bp	6	5.398989898989899	-0.6010101010101012	Contraction	198	0.9339622641509434	3	True	True	True	20118753	20128877	OE9A019781	.	protein_coding	-	overlapping_gene	0	intron
8_20125870	8	20125870	20125881	1	A	Mononucleotide	11	10.552910052910052	-0.44708994708994787	Contraction	189	0.8915094339622641	8	True	True	True	20118753	20128877	OE9A019781	.	protein_coding	-	overlapping_gene	0	intron
8_20201623	8	20201623	20201633	1	T	Mononucleotide	10	8.88609715075377	-1.1139028492462302	Contraction	199	0.9386792452830188	5	True	True	True	20247896	20248694	OE9A007645	.	protein_coding	-	intergenic	46264	intergenic
8_20210635	8	20210635	20210647	1	T	Mononucleotide	12	12.156367039325843	0.1563670393258434	Expansion	178	0.839622641509434	8	True	True	True	20247896	20248694	OE9A007645	.	protein_coding	-	intergenic	37250	intergenic
8_20210743	8	20210743	20210753	1	T	Mononucleotide	10	10.905156535911603	0.9051565359116029	Expansion	181	0.8537735849056604	10	True	True	True	20247896	20248694	OE9A007645	.	protein_coding	-	intergenic	37144	intergenic
8_20216206	8	20216206	20216216	1	A	Mononucleotide	10	9.251650163366337	-0.748349836633663	Contraction	202	0.9528301886792453	5	True	True	True	20247896	20248694	OE9A007645	.	protein_coding	-	intergenic	31681	intergenic
8_20221244	8	20221244	20221256	3	ATT	Motif length 2-6 bp	4	4.1486042709359605	0.14860427093596051	Expansion	203	0.9575471698113207	3	True	True	True	20247896	20248694	OE9A007645	.	protein_coding	-	intergenic	26641	intergenic
8_20225994	8	20225994	20226006	3	TTA	Motif length 2-6 bp	4	3.8863636363636362	-0.11363636363636376	Contraction	198	0.9339622641509434	3	True	False	False	20247896	20248694	OE9A007645	.	protein_coding	-	intergenic	21891	intergenic
8_20230725	8	20230725	20230737	2	TA	Motif length 2-6 bp	6	5.4425	-0.5575000000000001	Contraction	200	0.9433962264150944	3	True	True	True	20247896	20248694	OE9A007645	.	protein_coding	-	intergenic	17160	intergenic
8_20237699	8	20237699	20237709	1	A	Mononucleotide	10	9.977722772277227	-0.022277227722772963	Contraction	202	0.9528301886792453	5	True	False	False	20247896	20248694	OE9A007645	.	protein_coding	-	intergenic	10188	intergenic
8_20244664	8	20244664	20244682	3	TAA	Motif length 2-6 bp	6	6.012886597938144	0.012886597938144284	Expansion	194	0.9150943396226415	6	True	True	True	20247896	20248694	OE9A007645	.	protein_coding	-	intergenic	3215	intergenic
8_20245822	8	20245822	20245834	1	T	Mononucleotide	12	11.513888890625	-0.4861111093750008	Contraction	192	0.9056603773584906	7	True	True	True	20247896	20248694	OE9A007645	.	protein_coding	-	intergenic	2063	intergenic
8_20250369	8	20250369	20250384	3	TTA	Motif length 2-6 bp	5	5.03960396039604	0.03960396039603964	Expansion	202	0.9528301886792453	3	True	False	False	20247896	20248694	OE9A007645	.	protein_coding	-	intergenic	1676	promoter
8_20252406	8	20252406	20252416	1	T	Mononucleotide	10	10.022058823529411	0.022058823529411242	Expansion	204	0.9622641509433962	3	True	False	False	20247896	20248694	OE9A007645	.	protein_coding	-	intergenic	3713	intergenic
8_20252685	8	20252685	20252698	1	T	Mononucleotide	13	11.651909723958333	-1.3480902760416669	Contraction	192	0.9056603773584906	9	True	True	True	20247896	20248694	OE9A007645	.	protein_coding	-	intergenic	3992	intergenic
8_20280461	8	20280461	20280471	1	T	Mononucleotide	10	9.030303030303031	-0.9696969696969688	Contraction	198	0.9339622641509434	6	True	True	True	20247896	20248694	OE9A007645	.	protein_coding	-	intergenic	31768	intergenic
8_20282941	8	20282941	20282951	1	T	Mononucleotide	10	11.685283686170212	1.6852836861702123	Expansion	188	0.8867924528301887	16	True	True	True	20247896	20248694	OE9A007645	.	protein_coding	-	intergenic	34248	intergenic
8_20294861	8	20294861	20294873	3	AAG	Motif length 2-6 bp	4	4.002392344497608	0.0023923444976077235	Expansion	209	0.9858490566037735	2	True	False	False	20324909	20327888	OE9A036868	.	protein_coding	+	intergenic	30037	intergenic
8_20295307	8	20295307	20295319	2	GT	Motif length 2-6 bp	6	5.957286432160804	-0.04271356783919611	Contraction	199	0.9386792452830188	2	True	True	True	20324909	20327888	OE9A036868	.	protein_coding	+	intergenic	29591	intergenic
8_20296144	8	20296144	20296154	1	A	Mononucleotide	10	9.880597014925373	-0.11940298507462721	Contraction	201	0.9481132075471698	3	True	False	False	20324909	20327888	OE9A036868	.	protein_coding	+	intergenic	28756	intergenic
8_20303404	8	20303404	20303416	1	T	Mononucleotide	12	11.417517005102042	-0.5824829948979584	Contraction	196	0.9245283018867925	7	True	True	True	20324909	20327888	OE9A036868	.	protein_coding	+	intergenic	21494	intergenic
8_20311336	8	20311336	20311352	2	TC	Motif length 2-6 bp	8	7.594858154255319	-0.40514184574468093	Contraction	188	0.8867924528301887	5	True	True	True	20324909	20327888	OE9A036868	.	protein_coding	+	intergenic	13558	intergenic
8_20312004	8	20312004	20312017	1	A	Mononucleotide	13	11.76595744680851	-1.2340425531914896	Contraction	188	0.8867924528301887	8	True	True	True	20324909	20327888	OE9A036868	.	protein_coding	+	intergenic	12893	intergenic
8_20313200	8	20313200	20313213	1	T	Mononucleotide	13	11.500900902702703	-1.4990990972972966	Contraction	185	0.8726415094339622	11	True	True	True	20324909	20327888	OE9A036868	.	protein_coding	+	intergenic	11697	intergenic
8_20323551	8	20323551	20323566	5	CACCT	Motif length 2-6 bp	3	3.1157635467980294	0.11576354679802936	Expansion	203	0.9575471698113207	3	True	False	False	20324909	20327888	OE9A036868	.	protein_coding	+	intergenic	1344	promoter
8_20323878	8	20323878	20323894	4	TTTA	Motif length 2-6 bp	4	3.994708994708995	-0.005291005291005124	Contraction	189	0.8915094339622641	2	True	False	False	20324909	20327888	OE9A036868	.	protein_coding	+	intergenic	1016	promoter
8_20328091	8	20328091	20328101	1	T	Mononucleotide	10	9.944162436548224	-0.05583756345177626	Contraction	197	0.9292452830188679	4	True	False	False	20324909	20327888	OE9A036868	.	protein_coding	+	intergenic	204	intergenic
8_20331091	8	20331091	20331102	1	A	Mononucleotide	11	12.362129146596859	1.3621291465968586	Expansion	191	0.9009433962264151	8	True	True	True	20324909	20327888	OE9A036868	.	protein_coding	+	intergenic	3204	intergenic
8_20361813	8	20361813	20361825	1	A	Mononucleotide	12	10.24074074074074	-1.7592592592592595	Contraction	189	0.8915094339622641	7	True	True	True	20357582	20365648	OE9A032865	.	protein_coding	+	overlapping_gene	0	intron
8_20361989	8	20361989	20362000	1	A	Mononucleotide	11	10.263333335	-0.7366666649999996	Contraction	200	0.9433962264150944	5	True	True	True	20357582	20365648	OE9A032865	.	protein_coding	+	overlapping_gene	0	intron
8_20366566	8	20366566	20366578	1	A	Mononucleotide	12	12.38770053475936	0.38770053475935917	Expansion	187	0.8820754716981132	8	True	True	True	20357582	20365648	OE9A032865	.	protein_coding	+	intergenic	919	promoter
8_20367135	8	20367135	20367145	1	T	Mononucleotide	10	10.00531914893617	0.005319148936170137	Expansion	188	0.8867924528301887	5	True	True	True	20367551	20371020	OE9A056541	.	protein_coding	+	intergenic	407	promoter
8_20368030	8	20368030	20368045	1	T	Mononucleotide	15	15.484171324022347	0.48417132402234664	Expansion	179	0.8443396226415094	5	True	True	True	20367551	20371020	OE9A056541	.	protein_coding	+	overlapping_gene	0	intron
8_20373989	8	20373989	20374001	3	TGC	Motif length 2-6 bp	4	3.7447916666666665	-0.2552083333333335	Contraction	192	0.9056603773584906	3	True	True	True	20372507	20372858	OE9A067855	.	protein_coding	+	intergenic	1132	intergenic
8_20375065	8	20375065	20375076	1	A	Mononucleotide	11	10.061827956989248	-0.9381720430107521	Contraction	186	0.8773584905660378	7	True	True	True	20372507	20372858	OE9A067855	.	protein_coding	+	intergenic	2208	intergenic
8_20395020	8	20395020	20395031	1	T	Mononucleotide	11	9.667525773195877	-1.3324742268041234	Contraction	194	0.9150943396226415	7	True	True	True	20395931	20398575	OE9A057813	.	protein_coding	+	intergenic	901	promoter
8_20404836	8	20404836	20404847	1	T	Mononucleotide	11	10.510309278350515	-0.4896907216494846	Contraction	194	0.9150943396226415	7	True	True	True	20395931	20398575	OE9A057813	.	protein_coding	+	intergenic	6262	intergenic
9_1466	9	1466	1481	5	TTTCT	Motif length 2-6 bp	3	2.7132616505376346	-0.2867383494623654	Contraction	186	0.8773584905660378	4	True	True	True	353	5337	OE9A117463	.	protein_coding	-	overlapping_gene	0	intron
9_3130	9	3130	3142	4	TTTC	Motif length 2-6 bp	3	3.326923076923077	0.3269230769230771	Expansion	182	0.8584905660377359	4	True	True	True	353	5337	OE9A117463	.	protein_coding	-	overlapping_gene	0	intron
9_13728	9	13728	13738	1	T	Mononucleotide	10	10.126470588235295	0.12647058823529456	Expansion	170	0.8018867924528302	4	True	True	True	8359	12676	OE9A050413	.	protein_coding	+	intergenic	1053	intergenic
9_14443	9	14443	14461	3	TGG	Motif length 2-6 bp	6	5.7830540055865916	-0.21694599441340845	Contraction	179	0.8443396226415094	8	True	True	True	8359	12676	OE9A050413	.	protein_coding	+	intergenic	1768	intergenic
9_18510	9	18510	18522	3	ACC	Motif length 2-6 bp	4	3.7664999999999997	-0.23350000000000026	Contraction	200	0.9433962264150944	4	True	True	True	22278	25226	OE9A075549	.	protein_coding	-	intergenic	3757	intergenic
9_19295	9	19295	19310	5	AAAAT	Motif length 2-6 bp	3	3.1331606217616583	0.13316062176165833	Expansion	193	0.910377358490566	4	True	False	False	22278	25226	OE9A075549	.	protein_coding	-	intergenic	2969	intergenic
9_19372	9	19372	19383	1	T	Mononucleotide	11	10.794444442708333	-0.2055555572916674	Contraction	192	0.9056603773584906	5	True	True	True	22278	25226	OE9A075549	.	protein_coding	-	intergenic	2896	intergenic
9_68105	9	68105	68117	2	TC	Motif length 2-6 bp	6	5.945355191256831	-0.054644808743169015	Contraction	183	0.8632075471698113	2	True	False	False	68049	69444	OE9A072415	.	protein_coding	-	overlapping_gene	0	CDS
9_89395	9	89395	89410	5	AAAAT	Motif length 2-6 bp	3	3.0098522167487687	0.009852216748768683	Expansion	203	0.9575471698113207	2	True	False	False	91595	95241	OE9A099099	.	protein_coding	+	intergenic	2186	intergenic
9_89755	9	89755	89768	1	T	Mononucleotide	13	12.34971098265896	-0.6502890173410396	Contraction	173	0.8160377358490566	7	True	True	True	91595	95241	OE9A099099	.	protein_coding	+	intergenic	1828	promoter
9_107703	9	107703	107713	1	A	Mononucleotide	10	10.529255319148936	0.5292553191489358	Expansion	188	0.8867924528301887	8	True	True	True	110154	124826	OE9A009151	.	protein_coding	-	intergenic	2442	intergenic
9_108854	9	108854	108870	4	AATT	Motif length 2-6 bp	4	3.50765306122449	-0.49234693877551017	Contraction	196	0.9245283018867925	3	True	True	True	110154	124826	OE9A009151	.	protein_coding	-	intergenic	1285	intergenic
9_115631	9	115631	115645	2	TA	Motif length 2-6 bp	7	6.976315789473684	-0.023684210526315752	Contraction	190	0.8962264150943396	7	True	True	True	110154	124826	OE9A009151	.	protein_coding	-	overlapping_gene	0	intron
9_123347	9	123347	123362	3	CTT	Motif length 2-6 bp	5	5.040106951871658	0.04010695187165769	Expansion	187	0.8820754716981132	3	True	False	False	110154	124826	OE9A009151	.	protein_coding	-	overlapping_gene	0	intron
9_133477	9	133477	133489	2	AT	Motif length 2-6 bp	6	6.555232558139535	0.5552325581395348	Expansion	172	0.8113207547169812	7	True	True	True	129644	134445	OE9A018866	.	protein_coding	+	overlapping_gene	0	intron
9_133859	9	133859	133869	1	A	Mononucleotide	10	9.99246704519774	-0.007532954802259795	Contraction	177	0.8349056603773585	3	True	False	False	129644	134445	OE9A018866	.	protein_coding	+	overlapping_gene	0	intron
9_134206	9	134206	134218	4	CCTC	Motif length 2-6 bp	3	3.2459893048128343	0.24598930481283432	Expansion	187	0.8820754716981132	3	True	True	True	129644	134445	OE9A018866	.	protein_coding	+	overlapping_gene	0	three_prime_UTR
9_143278	9	143278	143293	3	ATC	Motif length 2-6 bp	5	4.716666666666667	-0.2833333333333332	Contraction	180	0.8490566037735849	5	True	True	True	141023	145278	OE9A014016	.	protein_coding	+	overlapping_gene	0	CDS
9_153397	9	153397	153409	2	AC	Motif length 2-6 bp	6	5.681034482758621	-0.318965517241379	Contraction	174	0.8207547169811321	4	True	True	True	141023	145278	OE9A014016	.	protein_coding	+	intergenic	8120	intergenic
9_176488	9	176488	176498	1	A	Mononucleotide	10	8.961946052023121	-1.0380539479768789	Contraction	173	0.8160377358490566	9	True	True	True	166432	167104	OE9A092103	.	protein_coding	-	intergenic	9385	intergenic
9_179093	9	179093	179107	1	T	Mononucleotide	14	10.019607839572194	-3.9803921604278063	Contraction	187	0.8820754716981132	14	True	True	True	166432	167104	OE9A092103	.	protein_coding	-	intergenic	11990	intergenic
9_188204	9	188204	188219	3	GAA	Motif length 2-6 bp	5	4.997549019607843	-0.002450980392157298	Contraction	204	0.9622641509433962	1	True	False	False	166432	167104	OE9A092103	.	protein_coding	-	intergenic	21101	intergenic
9_195003	9	195003	195015	4	TTTC	Motif length 2-6 bp	3	2.321022727272727	-0.6789772727272729	Contraction	176	0.8301886792452831	3	True	True	True	210452	213749	OE9A103182	.	protein_coding	+	intergenic	15438	intergenic
9_198599	9	198599	198611	3	AGA	Motif length 2-6 bp	4	3.915315313513514	-0.08468468648648608	Contraction	185	0.8726415094339622	3	True	False	False	210452	213749	OE9A103182	.	protein_coding	+	intergenic	11842	intergenic
9_206313	9	206313	206323	1	T	Mononucleotide	10	11.794066319371728	1.7940663193717281	Expansion	191	0.9009433962264151	9	True	True	True	210452	213749	OE9A103182	.	protein_coding	+	intergenic	4130	intergenic
9_291668	9	291668	291678	1	A	Mononucleotide	10	10.078125	0.078125	Expansion	192	0.9056603773584906	4	True	False	False	292617	297165	OE9A034610	.	protein_coding	+	intergenic	940	promoter
9_292639	9	292639	292649	1	T	Mononucleotide	10	9.8	-0.1999999999999993	Contraction	185	0.8726415094339622	5	True	True	True	292617	297165	OE9A034610	.	protein_coding	+	overlapping_gene	0	five_prime_UTR
9_308886	9	308886	308902	2	GT	Motif length 2-6 bp	8	7.57783882967033	-0.4221611703296704	Contraction	182	0.8584905660377359	5	True	True	True	295311	299222	OE9A040170	.	protein_coding	-	intergenic	9665	intergenic
9_309922	9	309922	309933	1	T	Mononucleotide	11	10.850187264044944	-0.14981273595505584	Contraction	178	0.839622641509434	9	True	True	True	295311	299222	OE9A040170	.	protein_coding	-	intergenic	10701	intergenic
9_310408	9	310408	310423	3	ATT	Motif length 2-6 bp	5	5.002604166666667	0.0026041666666669627	Expansion	192	0.9056603773584906	1	True	False	False	295311	299222	OE9A040170	.	protein_coding	-	intergenic	11187	intergenic
9_311169	9	311169	311179	1	A	Mononucleotide	10	10.063888888888888	0.06388888888888822	Expansion	180	0.8490566037735849	3	True	False	False	295311	299222	OE9A040170	.	protein_coding	-	intergenic	11948	intergenic
9_312164	9	312164	312176	3	ATT	Motif length 2-6 bp	4	3.981209151960784	-0.018790848039215824	Contraction	204	0.9622641509433962	4	True	False	False	295311	299222	OE9A040170	.	protein_coding	-	intergenic	12943	intergenic
9_312307	9	312307	312317	1	T	Mononucleotide	10	10.364583333333334	0.3645833333333339	Expansion	192	0.9056603773584906	8	True	True	True	295311	299222	OE9A040170	.	protein_coding	-	intergenic	13086	intergenic
9_313212	9	313212	313223	1	T	Mononucleotide	11	10.94767441860465	-0.052325581395349374	Contraction	172	0.8113207547169812	6	True	True	True	325855	328728	OE9A011644	.	protein_coding	+	intergenic	12633	intergenic
9_313407	9	313407	313417	1	T	Mononucleotide	10	10.03072625698324	0.030726256983239608	Expansion	179	0.8443396226415094	2	True	True	True	325855	328728	OE9A011644	.	protein_coding	+	intergenic	12439	intergenic
9_316466	9	316466	316484	6	TTTTTA	Motif length 2-6 bp	3	3.007425742574257	0.00742574257425721	Expansion	202	0.9528301886792453	3	True	False	False	325855	328728	OE9A011644	.	protein_coding	+	intergenic	9372	intergenic
9_324305	9	324305	324315	1	T	Mononucleotide	10	10.681564245810057	0.6815642458100566	Expansion	179	0.8443396226415094	7	True	True	True	325855	328728	OE9A011644	.	protein_coding	+	intergenic	1541	promoter
9_325493	9	325493	325504	1	T	Mononucleotide	11	11.24468085106383	0.24468085106382986	Expansion	188	0.8867924528301887	12	True	True	True	325855	328728	OE9A011644	.	protein_coding	+	intergenic	352	promoter
9_327444	9	327444	327454	1	A	Mononucleotide	10	9.092105263157896	-0.9078947368421044	Contraction	190	0.8962264150943396	12	True	True	True	325855	328728	OE9A011644	.	protein_coding	+	overlapping_gene	0	intron
9_327950	9	327950	327962	2	GA	Motif length 2-6 bp	6	5.053921568627451	-0.9460784313725492	Contraction	204	0.9622641509433962	2	True	False	False	325855	328728	OE9A011644	.	protein_coding	+	overlapping_gene	0	intron
9_335806	9	335806	335817	1	A	Mononucleotide	11	7.269607843137255	-3.730392156862745	Contraction	204	0.9622641509433962	5	True	True	True	330714	332116	OE9A033496	.	protein_coding	-	intergenic	3691	intergenic
9_336624	9	336624	336640	4	ATTT	Motif length 2-6 bp	4	4.1875	0.1875	Expansion	200	0.9433962264150944	4	True	True	True	330714	332116	OE9A033496	.	protein_coding	-	intergenic	4509	intergenic
9_343584	9	343584	343600	1	A	Mononucleotide	16	8.60054347826087	-7.399456521739131	Contraction	184	0.8679245283018868	9	True	True	True	344912	359085	OE9A008665	.	protein_coding	-	intergenic	1313	intergenic
9_345160	9	345160	345175	5	CCAAT	Motif length 2-6 bp	3	2.4097938144329896	-0.5902061855670104	Contraction	194	0.9150943396226415	6	True	True	True	344912	359085	OE9A008665	.	protein_coding	-	overlapping_gene	0	three_prime_UTR
9_349339	9	349339	349351	4	TTTA	Motif length 2-6 bp	3	3.026570048309179	0.026570048309178862	Expansion	207	0.9764150943396226	2	True	False	False	344912	359085	OE9A008665	.	protein_coding	-	overlapping_gene	0	intron
9_352948	9	352948	352958	1	T	Mononucleotide	10	9.059082894179895	-0.9409171058201053	Contraction	189	0.8915094339622641	9	True	True	True	344912	359085	OE9A008665	.	protein_coding	-	overlapping_gene	0	intron
9_363350	9	363350	363360	1	T	Mononucleotide	10	10.130434782608695	0.13043478260869534	Expansion	184	0.8679245283018868	6	True	True	True	364307	368423	OE9A058853	.	protein_coding	+	intergenic	948	promoter
9_367700	9	367700	367715	5	TTTAT	Motif length 2-6 bp	3	3.178391959798995	0.17839195979899491	Expansion	199	0.9386792452830188	3	True	False	False	364307	368423	OE9A058853	.	protein_coding	+	overlapping_gene	0	intron
9_371746	9	371746	371761	5	TATTT	Motif length 2-6 bp	3	3.113861386138614	0.11386138613861396	Expansion	202	0.9528301886792453	3	True	False	False	370498	373715	OE9A048758	.	protein_coding	-	overlapping_gene	0	intron
9_372217	9	372217	372228	1	T	Mononucleotide	11	11.907303370786517	0.9073033707865168	Expansion	178	0.839622641509434	6	True	True	True	370498	373715	OE9A048758	.	protein_coding	-	overlapping_gene	0	intron
9_374118	9	374118	374128	1	A	Mononucleotide	10	9.092964824120603	-0.9070351758793969	Contraction	199	0.9386792452830188	5	True	False	False	370498	373715	OE9A048758	.	protein_coding	-	intergenic	404	promoter
9_385714	9	385714	385732	6	CTTCCC	Motif length 2-6 bp	3	3.167539267015707	0.16753926701570698	Expansion	191	0.9009433962264151	5	True	True	True	374770	376288	OE9A062460	.	protein_coding	-	intergenic	9427	intergenic
9_389324	9	389324	389342	6	CCCTTT	Motif length 2-6 bp	3	2.095360824742268	-0.9046391752577319	Contraction	194	0.9150943396226415	3	True	False	False	397569	413423	OE9A085604	.	protein_coding	-	intergenic	8228	intergenic
9_394882	9	394882	394898	1	A	Mononucleotide	16	11.023076923076923	-4.976923076923077	Contraction	195	0.9198113207547169	10	True	True	True	397569	413423	OE9A085604	.	protein_coding	-	intergenic	2672	intergenic
9_395668	9	395668	395678	1	A	Mononucleotide	10	9.993055557291667	-0.006944442708332943	Contraction	192	0.9056603773584906	2	True	False	False	397569	413423	OE9A085604	.	protein_coding	-	intergenic	1892	intergenic
9_404582	9	404582	404592	1	A	Mononucleotide	10	9.994818652849741	-0.005181347150259086	Contraction	193	0.910377358490566	4	True	True	True	397569	413423	OE9A085604	.	protein_coding	-	overlapping_gene	0	intron
9_420316	9	420316	420326	1	T	Mononucleotide	10	9.634408602150538	-0.36559139784946204	Contraction	186	0.8773584905660378	7	True	True	True	418322	426652	OE9A106560	.	protein_coding	+	overlapping_gene	0	intron
9_422796	9	422796	422816	2	AC	Motif length 2-6 bp	10	10.752551020408163	0.7525510204081627	Expansion	196	0.9245283018867925	9	True	True	True	418322	426652	OE9A106560	.	protein_coding	+	overlapping_gene	0	intron
9_423005	9	423005	423020	5	CTCAA	Motif length 2-6 bp	3	2.817948717948718	-0.18205128205128185	Contraction	195	0.9198113207547169	3	True	False	False	418322	426652	OE9A106560	.	protein_coding	+	overlapping_gene	0	intron
9_431083	9	431083	431097	2	GA	Motif length 2-6 bp	7	7.052356020942408	0.05235602094240832	Expansion	191	0.9009433962264151	4	True	False	False	418322	426652	OE9A106560	.	protein_coding	+	intergenic	4432	intergenic
9_441225	9	441225	441236	1	T	Mononucleotide	11	11.778409090909092	0.7784090909090917	Expansion	176	0.8301886792452831	5	True	True	True	437138	442712	OE9A117076	.	protein_coding	+	overlapping_gene	0	intron
9_476663	9	476663	476674	1	T	Mononucleotide	11	10.266666668292682	-0.7333333317073176	Contraction	205	0.9669811320754716	7	True	True	True	455427	475079	OE9A110632	.	protein_coding	+	intergenic	1585	intergenic
9_486553	9	486553	486563	1	T	Mononucleotide	10	9.68208092485549	-0.3179190751445091	Contraction	173	0.8160377358490566	7	True	True	True	484486	485444	OE9A075734	.	protein_coding	+	intergenic	1110	intergenic
9_488003	9	488003	488013	1	T	Mononucleotide	10	9.592307692307692	-0.407692307692308	Contraction	195	0.9198113207547169	7	True	True	True	488764	492809	OE9A005785	.	protein_coding	+	intergenic	752	promoter
9_488698	9	488698	488708	1	A	Mononucleotide	10	8.845360824742269	-1.1546391752577314	Contraction	194	0.9150943396226415	5	True	True	True	488764	492809	OE9A005785	.	protein_coding	+	intergenic	57	promoter
9_490166	9	490166	490176	1	T	Mononucleotide	10	10.235	0.23499999999999943	Expansion	200	0.9433962264150944	4	True	True	True	488764	492809	OE9A005785	.	protein_coding	+	overlapping_gene	0	intron
9_490334	9	490334	490354	5	AAACA	Motif length 2-6 bp	4	3.922043010752688	-0.07795698924731198	Contraction	186	0.8773584905660378	7	True	True	True	488764	492809	OE9A005785	.	protein_coding	+	overlapping_gene	0	intron
9_498829	9	498829	498839	1	T	Mononucleotide	10	10.337962961111112	0.3379629611111117	Expansion	180	0.8490566037735849	4	True	True	True	494820	507015	OE9A095305	.	protein_coding	+	overlapping_gene	0	intron
9_512731	9	512731	512743	3	AAG	Motif length 2-6 bp	4	3.99009900990099	-0.00990099009900991	Contraction	202	0.9528301886792453	2	True	False	False	508628	513002	OE9A087112	.	protein_coding	-	overlapping_gene	0	five_prime_UTR
9_514710	9	514710	514722	1	T	Mononucleotide	12	9.87696335078534	-2.1230366492146597	Contraction	191	0.9009433962264151	9	True	True	True	515530	517786	OE9A048060	.	protein_coding	-	intergenic	809	promoter
9_521181	9	521181	521191	1	A	Mononucleotide	10	10.069767441860465	0.06976744186046524	Expansion	172	0.8113207547169812	6	True	True	True	521386	524221	OE9A055696	.	protein_coding	+	intergenic	196	promoter
9_522191	9	522191	522202	1	A	Mononucleotide	11	11.333333335227273	0.33333333522727315	Expansion	176	0.8301886792452831	11	True	True	True	521386	524221	OE9A055696	.	protein_coding	+	overlapping_gene	0	intron
9_539273	9	539273	539284	1	T	Mononucleotide	11	11.097701149425287	0.09770114942528707	Expansion	174	0.8207547169811321	3	True	False	False	540333	542755	OE9A080697	.	protein_coding	+	intergenic	1050	promoter
9_540473	9	540473	540493	4	TAGA	Motif length 2-6 bp	5	4.671270718232044	-0.3287292817679557	Contraction	181	0.8537735849056604	5	True	True	True	540333	542755	OE9A080697	.	protein_coding	+	overlapping_gene	0	intron
9_577008	9	577008	577024	4	TTAA	Motif length 2-6 bp	4	3.569948186528497	-0.4300518134715028	Contraction	193	0.910377358490566	3	True	True	True	574699	575956	OE9A088171	.	protein_coding	-	intergenic	1053	promoter
9_586012	9	586012	586023	1	T	Mononucleotide	11	11.38305708839779	0.3830570883977895	Expansion	181	0.8537735849056604	6	True	True	True	587355	594185	OE9A094299	.	protein_coding	+	intergenic	1333	promoter
9_586295	9	586295	586308	1	T	Mononucleotide	13	13.221590909090908	0.22159090909090828	Expansion	176	0.8301886792452831	9	True	True	True	587355	594185	OE9A094299	.	protein_coding	+	intergenic	1048	promoter
9_591581	9	591581	591592	1	A	Mononucleotide	11	9.831632653061224	-1.1683673469387763	Contraction	196	0.9245283018867925	7	True	True	True	587355	594185	OE9A094299	.	protein_coding	+	overlapping_gene	0	intron
9_603441	9	603441	603451	1	T	Mononucleotide	10	10.0546875	0.0546875	Expansion	192	0.9056603773584906	1	True	True	True	604980	606796	OE9A072576	.	protein_coding	+	intergenic	1530	promoter
9_613698	9	613698	613713	3	TGC	Motif length 2-6 bp	5	4.893564356435643	-0.10643564356435675	Contraction	202	0.9528301886792453	3	True	False	False	610499	614432	OE9A043892	.	protein_coding	-	overlapping_gene	0	CDS
9_614144	9	614144	614156	1	A	Mononucleotide	12	9.194444444444445	-2.8055555555555554	Contraction	180	0.8490566037735849	6	True	True	True	610499	614432	OE9A043892	.	protein_coding	-	overlapping_gene	0	intron
9_620494	9	620494	620510	4	TTTA	Motif length 2-6 bp	4	3.7202072538860103	-0.27979274611398974	Contraction	193	0.910377358490566	6	True	True	True	620859	627763	OE9A030142	.	protein_coding	-	intergenic	350	promoter
9_623359	9	623359	623371	3	TTA	Motif length 2-6 bp	4	4.034313725490196	0.034313725490195957	Expansion	204	0.9622641509433962	2	True	True	True	620859	627763	OE9A030142	.	protein_coding	-	overlapping_gene	0	intron
9_625237	9	625237	625248	1	A	Mononucleotide	11	11.969780219780219	0.969780219780219	Expansion	182	0.8584905660377359	7	True	True	True	620859	627763	OE9A030142	.	protein_coding	-	overlapping_gene	0	intron
9_627376	9	627376	627386	1	T	Mononucleotide	10	10.094660194174757	0.09466019417475735	Expansion	206	0.9716981132075472	4	True	True	True	620859	627763	OE9A030142	.	protein_coding	-	overlapping_gene	0	five_prime_UTR
9_629612	9	629612	629632	4	AAAT	Motif length 2-6 bp	5	4.666666666666667	-0.33333333333333304	Contraction	186	0.8773584905660378	4	True	True	True	620859	627763	OE9A030142	.	protein_coding	-	intergenic	1850	promoter
9_629889	9	629889	629901	1	T	Mononucleotide	12	12.26578947368421	0.2657894736842099	Expansion	190	0.8962264150943396	7	True	True	True	620859	627763	OE9A030142	.	protein_coding	-	intergenic	2127	intergenic
9_631746	9	631746	631757	1	T	Mononucleotide	11	10.9775	-0.022500000000000853	Contraction	200	0.9433962264150944	6	True	True	True	620859	627763	OE9A030142	.	protein_coding	-	intergenic	3984	intergenic
9_645307	9	645307	645319	1	A	Mononucleotide	12	12.201754385964913	0.20175438596491269	Expansion	171	0.8066037735849056	12	True	True	True	651175	654833	OE9A099899	.	protein_coding	+	intergenic	5857	intergenic
9_653415	9	653415	653427	4	ATTT	Motif length 2-6 bp	3	3.07967032967033	0.07967032967032983	Expansion	182	0.8584905660377359	3	True	False	False	651175	654833	OE9A099899	.	protein_coding	+	overlapping_gene	0	intron
9_659175	9	659175	659188	1	T	Mononucleotide	13	12.621546961325967	-0.37845303867403324	Contraction	181	0.8537735849056604	7	True	True	True	660673	661792	OE9A106988	.	protein_coding	+	intergenic	1486	promoter
9_673036	9	673036	673046	1	T	Mononucleotide	10	9.447222222222223	-0.5527777777777771	Contraction	180	0.8490566037735849	6	True	True	True	680089	681016	OE9A055836	.	protein_coding	+	intergenic	7044	intergenic
9_673891	9	673891	673902	1	T	Mononucleotide	11	12.307017547368421	1.307017547368421	Expansion	190	0.8962264150943396	14	True	True	True	680089	681016	OE9A055836	.	protein_coding	+	intergenic	6188	intergenic
9_674358	9	674358	674368	1	T	Mononucleotide	10	10.217948717948717	0.21794871794871717	Expansion	195	0.9198113207547169	5	True	True	True	680089	681016	OE9A055836	.	protein_coding	+	intergenic	5722	intergenic
9_679330	9	679330	679340	1	A	Mononucleotide	10	7.837651124352331	-2.1623488756476688	Contraction	193	0.910377358490566	10	True	True	True	680089	681016	OE9A055836	.	protein_coding	+	intergenic	750	promoter
9_681897	9	681897	681908	1	A	Mononucleotide	11	10.056122448979592	-0.9438775510204085	Contraction	196	0.9245283018867925	6	True	True	True	680089	681016	OE9A055836	.	protein_coding	+	intergenic	882	intergenic
9_694614	9	694614	694638	6	GAAAAT	Motif length 2-6 bp	4	3.018324607329843	-0.9816753926701569	Contraction	191	0.9009433962264151	3	True	False	False	702579	704179	OE9A113506	.	protein_coding	-	intergenic	7942	intergenic
9_695950	9	695950	695965	5	TTATC	Motif length 2-6 bp	3	3.015	0.015000000000000124	Expansion	200	0.9433962264150944	2	True	False	False	702579	704179	OE9A113506	.	protein_coding	-	intergenic	6615	intergenic
9_706342	9	706342	706352	1	T	Mononucleotide	10	10.337594698863636	0.33759469886363647	Expansion	176	0.8301886792452831	7	True	True	True	702579	704179	OE9A113506	.	protein_coding	-	intergenic	2164	intergenic
9_706871	9	706871	706882	1	A	Mononucleotide	11	12.534188030769231	1.534188030769231	Expansion	195	0.9198113207547169	10	True	True	True	702579	704179	OE9A113506	.	protein_coding	-	intergenic	2693	intergenic
9_707784	9	707784	707794	1	A	Mononucleotide	10	9.742982457894737	-0.2570175421052632	Contraction	190	0.8962264150943396	5	True	True	True	702579	704179	OE9A113506	.	protein_coding	-	intergenic	3606	intergenic
9_709717	9	709717	709729	3	GAT	Motif length 2-6 bp	4	4.002450980392157	0.002450980392157298	Expansion	204	0.9622641509433962	1	True	False	False	702579	704179	OE9A113506	.	protein_coding	-	intergenic	5539	intergenic
9_719357	9	719357	719367	1	A	Mononucleotide	10	9.24298245263158	-0.7570175473684202	Contraction	190	0.8962264150943396	7	True	True	True	702579	704179	OE9A113506	.	protein_coding	-	intergenic	15179	intergenic
9_745196	9	745196	745207	1	T	Mononucleotide	11	12.728095234285714	1.728095234285714	Expansion	175	0.8254716981132075	7	True	True	True	743103	745524	OE9A036718	.	protein_coding	+	overlapping_gene	0	three_prime_UTR
9_767677	9	767677	767689	3	TCT	Motif length 2-6 bp	4	4.002873563218391	0.002873563218391162	Expansion	174	0.8207547169811321	1	True	False	False	772702	774485	OE9A000925	.	protein_coding	+	intergenic	5014	intergenic
9_769778	9	769778	769788	1	T	Mononucleotide	10	9.668529759999998	-0.3314702400000016	Contraction	200	0.9433962264150944	9	True	True	True	772702	774485	OE9A000925	.	protein_coding	+	intergenic	2915	intergenic
9_777362	9	777362	777375	1	T	Mononucleotide	13	10.019182751351352	-2.9808172486486484	Contraction	185	0.8726415094339622	23	True	True	True	774742	776095	OE9A078619	.	protein_coding	+	intergenic	1268	promoter
9_778456	9	778456	778469	1	A	Mononucleotide	13	10.503437743315507	-2.496562256684493	Contraction	187	0.8820754716981132	17	True	True	True	779132	782667	OE9A053600	.	protein_coding	+	intergenic	664	promoter
9_783042	9	783042	783054	2	AT	Motif length 2-6 bp	6	6.108663366336634	0.10866336633663387	Expansion	202	0.9528301886792453	6	True	False	False	779132	782667	OE9A053600	.	protein_coding	+	intergenic	376	intergenic
9_783657	9	783657	783667	1	A	Mononucleotide	10	10.18521163888889	0.18521163888888914	Expansion	180	0.8490566037735849	24	True	True	True	779132	782667	OE9A053600	.	protein_coding	+	intergenic	991	intergenic
9_790451	9	790451	790465	1	T	Mononucleotide	14	10.541223697674418	-3.4587763023255818	Contraction	172	0.8113207547169812	34	True	True	True	788093	789708	OE9A121647	.	protein_coding	-	intergenic	744	promoter
9_791901	9	791901	791919	3	TTA	Motif length 2-6 bp	6	5.402367584269663	-0.5976324157303372	Contraction	178	0.839622641509434	12	True	True	True	788093	789708	OE9A121647	.	protein_coding	-	intergenic	2194	intergenic
9_796902	9	796902	796912	1	A	Mononucleotide	10	9.159703271356785	-0.8402967286432155	Contraction	199	0.9386792452830188	12	True	False	False	803563	809245	OE9A097750	.	protein_coding	-	intergenic	6652	intergenic
9_804355	9	804355	804371	4	TTAA	Motif length 2-6 bp	4	4.387987005681818	0.38798700568181843	Expansion	176	0.8301886792452831	17	True	True	True	803563	809245	OE9A097750	.	protein_coding	-	overlapping_gene	0	intron
9_804737	9	804737	804755	3	ACC	Motif length 2-6 bp	6	6.21137285106383	0.21137285106382997	Expansion	188	0.8867924528301887	9	True	False	False	803563	809245	OE9A097750	.	protein_coding	-	overlapping_gene	0	intron
9_809147	9	809147	809157	1	T	Mononucleotide	10	10.964753876404496	0.9647538764044956	Expansion	178	0.839622641509434	22	True	True	True	803563	809245	OE9A097750	.	protein_coding	-	overlapping_gene	0	five_prime_UTR
9_839704	9	839704	839719	3	AAT	Motif length 2-6 bp	5	5.007352941176471	0.007352941176471006	Expansion	204	0.9622641509433962	2	True	False	False	836894	838566	OE9A056556	.	protein_coding	-	intergenic	1139	promoter
9_839834	9	839834	839850	4	TAAA	Motif length 2-6 bp	4	3.8426870714285712	-0.15731292857142876	Contraction	196	0.9245283018867925	6	True	True	True	836894	838566	OE9A056556	.	protein_coding	-	intergenic	1269	promoter
9_851247	9	851247	851259	3	AAT	Motif length 2-6 bp	4	3.9973958333333335	-0.0026041666666665186	Contraction	192	0.9056603773584906	1	True	False	False	857402	858370	OE9A081554	.	protein_coding	-	intergenic	6144	intergenic
9_853003	9	853003	853013	1	T	Mononucleotide	10	10.429629633333333	0.4296296333333327	Expansion	180	0.8490566037735849	8	True	True	True	857402	858370	OE9A081554	.	protein_coding	-	intergenic	4390	intergenic
9_859339	9	859339	859351	1	T	Mononucleotide	12	9.376344086021506	-2.623655913978494	Contraction	186	0.8773584905660378	8	True	True	True	857402	858370	OE9A081554	.	protein_coding	-	intergenic	970	promoter
9_859599	9	859599	859612	1	T	Mononucleotide	13	12.247222222222222	-0.7527777777777782	Contraction	180	0.8490566037735849	5	True	True	True	857402	858370	OE9A081554	.	protein_coding	-	intergenic	1230	promoter
9_863816	9	863816	863828	3	CCT	Motif length 2-6 bp	4	4.001207729468599	0.0012077294685992612	Expansion	207	0.9764150943396226	2	True	False	False	857402	858370	OE9A081554	.	protein_coding	-	intergenic	5447	intergenic
9_882284	9	882284	882296	2	CG	Motif length 2-6 bp	6	5.397222222222222	-0.6027777777777779	Contraction	180	0.8490566037735849	14	True	True	True	879500	882402	OE9A084603	.	protein_coding	-	overlapping_gene	0	five_prime_UTR
9_885746	9	885746	885758	3	TCC	Motif length 2-6 bp	4	3.7777777777777777	-0.22222222222222232	Contraction	198	0.9339622641509434	3	True	False	False	879500	882402	OE9A084603	.	protein_coding	-	intergenic	3345	intergenic
9_888427	9	888427	888439	4	TTAT	Motif length 2-6 bp	3	2.992146596858639	-0.00785340314136107	Contraction	191	0.9009433962264151	2	True	False	False	889184	890926	OE9A093544	.	protein_coding	+	intergenic	746	promoter
9_892769	9	892769	892785	1	A	Mononucleotide	16	10.986263736263735	-5.013736263736265	Contraction	182	0.8584905660377359	6	True	True	True	892684	896387	OE9A065398	.	protein_coding	-	overlapping_gene	0	three_prime_UTR
9_896346	9	896346	896364	1	T	Mononucleotide	18	8.98913043478261	-9.01086956521739	Contraction	184	0.8679245283018868	7	True	True	True	892684	896387	OE9A065398	.	protein_coding	-	overlapping_gene	0	five_prime_UTR
9_901664	9	901664	901675	1	A	Mononucleotide	11	10.094736842105263	-0.905263157894737	Contraction	190	0.8962264150943396	7	True	True	True	892684	896387	OE9A065398	.	protein_coding	-	intergenic	5278	intergenic
9_912273	9	912273	912285	1	A	Mononucleotide	12	12.47530864021164	0.4753086402116402	Expansion	189	0.8915094339622641	8	True	True	True	892684	896387	OE9A065398	.	protein_coding	-	intergenic	15887	intergenic
9_924586	9	924586	924596	1	A	Mononucleotide	10	9.920250897849462	-0.07974910215053832	Contraction	186	0.8773584905660378	8	True	True	True	892684	896387	OE9A065398	.	protein_coding	-	intergenic	28200	intergenic
9_945788	9	945788	945813	5	GAGGG	Motif length 2-6 bp	5	3.4195402298850577	-1.5804597701149423	Contraction	174	0.8207547169811321	4	True	True	True	983801	984484	OE9A094385	.	protein_coding	+	intergenic	37989	intergenic
9_1012949	9	1012949	1012961	3	AGG	Motif length 2-6 bp	4	3.9943181818181817	-0.005681818181818343	Contraction	176	0.8301886792452831	2	True	False	False	1028164	1028629	OE9A015774	.	protein_coding	-	intergenic	15204	intergenic
9_1015481	9	1015481	1015493	2	TA	Motif length 2-6 bp	6	6.1899145282051276	0.18991452820512755	Expansion	195	0.9198113207547169	9	True	True	True	1028164	1028629	OE9A015774	.	protein_coding	-	intergenic	12672	intergenic
9_1015819	9	1015819	1015831	1	A	Mononucleotide	12	11.637096774193548	-0.36290322580645196	Contraction	186	0.8773584905660378	6	True	True	True	1028164	1028629	OE9A015774	.	protein_coding	-	intergenic	12334	intergenic
9_1019290	9	1019290	1019300	1	A	Mononucleotide	10	9.930882352941177	-0.06911764705882284	Contraction	170	0.8018867924528302	4	True	False	False	1028164	1028629	OE9A015774	.	protein_coding	-	intergenic	8865	intergenic
9_1032586	9	1032586	1032601	3	AAG	Motif length 2-6 bp	5	5.00261780104712	0.002617801047120061	Expansion	191	0.9009433962264151	1	True	False	False	1028164	1028629	OE9A015774	.	protein_coding	-	intergenic	3958	intergenic
9_1070603	9	1070603	1070613	1	A	Mononucleotide	10	10.853832443850267	0.8538324438502674	Expansion	187	0.8820754716981132	10	True	True	True	1059132	1067769	OE9A118993	.	protein_coding	-	intergenic	2835	intergenic
9_1071728	9	1071728	1071746	2	TG	Motif length 2-6 bp	9	8.361702127659575	-0.6382978723404253	Contraction	188	0.8867924528301887	5	True	True	True	1059132	1067769	OE9A118993	.	protein_coding	-	intergenic	3960	intergenic
9_1076782	9	1076782	1076794	4	AAAT	Motif length 2-6 bp	3	4.525362320652174	1.5253623206521736	Expansion	184	0.8679245283018868	7	True	True	True	1078148	1086829	OE9A067102	.	protein_coding	-	intergenic	1355	intergenic
9_1077314	9	1077314	1077324	1	T	Mononucleotide	10	8.336787564766839	-1.6632124352331612	Contraction	193	0.910377358490566	4	True	True	True	1078148	1086829	OE9A067102	.	protein_coding	-	intergenic	825	intergenic
9_1095122	9	1095122	1095134	3	CTC	Motif length 2-6 bp	4	4.002450980392157	0.002450980392157298	Expansion	204	0.9622641509433962	1	True	False	False	1095035	1095743	OE9A002111	.	protein_coding	-	overlapping_gene	0	CDS
9_1101652	9	1101652	1101663	1	T	Mononucleotide	11	11.014897581005586	0.014897581005586247	Expansion	179	0.8443396226415094	10	True	True	True	1095035	1095743	OE9A002111	.	protein_coding	-	intergenic	5910	intergenic
9_1121027	9	1121027	1121038	1	T	Mononucleotide	11	10.861256544502618	-0.13874345549738187	Contraction	191	0.9009433962264151	7	True	True	True	1120819	1128724	OE9A086043	.	protein_coding	+	overlapping_gene	0	intron
9_1131697	9	1131697	1131707	1	A	Mononucleotide	10	11.542572461956523	1.5425724619565226	Expansion	184	0.8679245283018868	9	True	True	True	1120819	1128724	OE9A086043	.	protein_coding	+	intergenic	2974	intergenic
9_1134430	9	1134430	1134450	5	TCTGT	Motif length 2-6 bp	4	3.9973821989528795	-0.002617801047120505	Contraction	191	0.9009433962264151	5	True	False	False	1134682	1165734	OE9A030481	.	protein_coding	+	intergenic	233	promoter
9_1146082	9	1146082	1146092	1	A	Mononucleotide	10	10.127551020408163	0.12755102040816269	Expansion	196	0.9245283018867925	5	True	True	True	1134682	1165734	OE9A030481	.	protein_coding	+	overlapping_gene	0	intron
9_1154660	9	1154660	1154672	4	GGGT	Motif length 2-6 bp	3	2.551418441489362	-0.4485815585106381	Contraction	188	0.8867924528301887	4	True	True	True	1134682	1165734	OE9A030481	.	protein_coding	+	overlapping_gene	0	intron
9_1155116	9	1155116	1155126	1	A	Mononucleotide	10	9.512750453551913	-0.48724954644808705	Contraction	183	0.8632075471698113	5	True	True	True	1134682	1165734	OE9A030481	.	protein_coding	+	overlapping_gene	0	intron
9_1160899	9	1160899	1160911	1	A	Mononucleotide	12	12.21027131395349	0.21027131395348952	Expansion	172	0.8113207547169812	10	True	True	True	1134682	1165734	OE9A030481	.	protein_coding	+	overlapping_gene	0	intron
9_1164197	9	1164197	1164207	1	T	Mononucleotide	10	9.871376809782609	-0.12862319021739133	Contraction	184	0.8679245283018868	6	True	False	False	1134682	1165734	OE9A030481	.	protein_coding	+	overlapping_gene	0	intron
9_1165245	9	1165245	1165257	1	A	Mononucleotide	12	10.67403314917127	-1.3259668508287294	Contraction	181	0.8537735849056604	10	True	True	True	1134682	1165734	OE9A030481	.	protein_coding	+	overlapping_gene	0	intron
9_1167290	9	1167290	1167300	1	T	Mononucleotide	10	9.852150537634408	-0.14784946236559193	Contraction	186	0.8773584905660378	6	True	True	True	1134682	1165734	OE9A030481	.	protein_coding	+	intergenic	1557	intergenic
9_1167721	9	1167721	1167731	1	A	Mononucleotide	10	10.005025130653268	0.0050251306532675954	Expansion	199	0.9386792452830188	8	True	True	True	1134682	1165734	OE9A030481	.	protein_coding	+	intergenic	1988	intergenic
9_1168256	9	1168256	1168268	4	TTAT	Motif length 2-6 bp	3	2.9974093264248705	-0.002590673575129543	Contraction	193	0.910377358490566	1	True	False	False	1134682	1165734	OE9A030481	.	protein_coding	+	intergenic	2523	intergenic
9_1176080	9	1176080	1176091	1	A	Mononucleotide	11	10.684456926966293	-0.315543073033707	Contraction	178	0.839622641509434	13	True	True	True	1184442	1187050	OE9A071403	.	protein_coding	-	intergenic	8352	intergenic
9_1178890	9	1178890	1178900	1	A	Mononucleotide	10	9.582872933701658	-0.41712706629834173	Contraction	181	0.8537735849056604	7	True	True	True	1184442	1187050	OE9A071403	.	protein_coding	-	intergenic	5543	intergenic
9_1179001	9	1179001	1179011	1	T	Mononucleotide	10	10.022157994219654	0.022157994219654142	Expansion	173	0.8160377358490566	6	True	True	True	1184442	1187050	OE9A071403	.	protein_coding	-	intergenic	5432	intergenic
9_1179072	9	1179072	1179083	1	T	Mononucleotide	11	10.381086146067416	-0.6189138539325842	Contraction	178	0.839622641509434	6	True	True	True	1184442	1187050	OE9A071403	.	protein_coding	-	intergenic	5360	intergenic
9_1180404	9	1180404	1180414	1	T	Mononucleotide	10	9.510928967213115	-0.48907103278688524	Contraction	183	0.8632075471698113	9	True	True	True	1184442	1187050	OE9A071403	.	protein_coding	-	intergenic	4029	intergenic
9_1182324	9	1182324	1182334	1	A	Mononucleotide	10	9.177902623595505	-0.8220973764044945	Contraction	178	0.839622641509434	6	True	True	True	1184442	1187050	OE9A071403	.	protein_coding	-	intergenic	2109	intergenic
9_1183539	9	1183539	1183550	1	T	Mononucleotide	11	10.63953488372093	-0.3604651162790695	Contraction	172	0.8113207547169812	4	True	True	True	1184442	1187050	OE9A071403	.	protein_coding	-	intergenic	893	intergenic
9_1190397	9	1190397	1190413	2	AG	Motif length 2-6 bp	8	7.547979794736841	-0.45202020526315856	Contraction	190	0.8962264150943396	8	True	True	True	1186840	1190430	OE9A016665	.	protein_coding	-	overlapping_gene	0	five_prime_UTR
9_1190793	9	1190793	1190803	1	T	Mononucleotide	10	9.948087431693988	-0.051912568306011764	Contraction	183	0.8632075471698113	3	True	False	False	1186840	1190430	OE9A016665	.	protein_coding	-	intergenic	364	promoter
9_1193573	9	1193573	1193584	1	T	Mononucleotide	11	11.010335918604651	0.01033591860465144	Expansion	172	0.8113207547169812	9	True	True	True	1186840	1190430	OE9A016665	.	protein_coding	-	intergenic	3144	intergenic
9_1210685	9	1210685	1210695	1	T	Mononucleotide	10	10.030054644808743	0.030054644808743092	Expansion	183	0.8632075471698113	10	True	True	True	1221032	1228126	OE9A020287	.	protein_coding	-	intergenic	10338	intergenic
9_1215953	9	1215953	1215963	1	A	Mononucleotide	10	9.8984375	-0.1015625	Contraction	192	0.9056603773584906	7	True	True	True	1221032	1228126	OE9A020287	.	protein_coding	-	intergenic	5070	intergenic
9_1217275	9	1217275	1217285	1	T	Mononucleotide	10	9.372972972972972	-0.6270270270270277	Contraction	185	0.8726415094339622	3	True	True	True	1221032	1228126	OE9A020287	.	protein_coding	-	intergenic	3748	intergenic
9_1226448	9	1226448	1226468	5	AAAAC	Motif length 2-6 bp	4	3.578804347826087	-0.4211956521739131	Contraction	184	0.8679245283018868	3	True	True	True	1221032	1228126	OE9A020287	.	protein_coding	-	overlapping_gene	0	five_prime_UTR
9_1226745	9	1226745	1226757	3	AAT	Motif length 2-6 bp	4	4.031413612565445	0.03141361256544517	Expansion	191	0.9009433962264151	2	True	False	False	1221032	1228126	OE9A020287	.	protein_coding	-	overlapping_gene	0	five_prime_UTR
9_1253136	9	1253136	1253146	1	T	Mononucleotide	10	9.198815568527918	-0.8011844314720822	Contraction	197	0.9292452830188679	7	True	True	True	1258958	1259336	OE9A045320	.	protein_coding	-	intergenic	5813	intergenic
9_1253937	9	1253937	1253952	5	AAATC	Motif length 2-6 bp	3	2.6005291005291005	-0.39947089947089953	Contraction	189	0.8915094339622641	3	True	True	True	1258958	1259336	OE9A045320	.	protein_coding	-	intergenic	5007	intergenic
9_1258484	9	1258484	1258499	1	A	Mononucleotide	15	14.220588235294118	-0.7794117647058822	Contraction	170	0.8018867924528302	9	True	True	True	1258958	1259336	OE9A045320	.	protein_coding	-	intergenic	460	intergenic
9_1264161	9	1264161	1264172	1	A	Mononucleotide	11	13.908045977011493	2.9080459770114935	Expansion	174	0.8207547169811321	11	True	True	True	1267647	1276408	OE9A042669	.	protein_coding	+	intergenic	3476	intergenic
9_1267904	9	1267904	1267922	6	AAAAAT	Motif length 2-6 bp	3	3.146067415730337	0.1460674157303372	Expansion	178	0.839622641509434	5	True	True	True	1267647	1276408	OE9A042669	.	protein_coding	+	overlapping_gene	0	five_prime_UTR
9_1277092	9	1277092	1277104	1	A	Mononucleotide	12	11.713872832369942	-0.28612716763005785	Contraction	173	0.8160377358490566	8	True	True	True	1267647	1276408	OE9A042669	.	protein_coding	+	intergenic	685	intergenic
9_1277246	9	1277246	1277257	1	A	Mononucleotide	11	9.65799614450867	-1.3420038554913294	Contraction	173	0.8160377358490566	7	True	True	True	1267647	1276408	OE9A042669	.	protein_coding	+	intergenic	839	intergenic
9_1277755	9	1277755	1277767	1	T	Mononucleotide	12	11.445714285714285	-0.5542857142857152	Contraction	175	0.8254716981132075	5	True	True	True	1267647	1276408	OE9A042669	.	protein_coding	+	intergenic	1348	intergenic
9_1278643	9	1278643	1278655	4	ATAA	Motif length 2-6 bp	3	2.9975124378109452	-0.0024875621890547706	Contraction	201	0.9481132075471698	1	True	False	False	1267647	1276408	OE9A042669	.	protein_coding	+	intergenic	2236	intergenic
9_1281800	9	1281800	1281816	4	ATTT	Motif length 2-6 bp	4	4.049222797927461	0.049222797927461315	Expansion	193	0.910377358490566	2	True	False	False	1267647	1276408	OE9A042669	.	protein_coding	+	intergenic	5393	intergenic
9_1298708	9	1298708	1298718	1	T	Mononucleotide	10	9.333333335135135	-0.6666666648648647	Contraction	185	0.8726415094339622	6	True	True	True	1298723	1302833	OE9A015844	.	protein_coding	+	intergenic	6	promoter
9_1311501	9	1311501	1311517	4	TCTT	Motif length 2-6 bp	4	4.1486042709359605	0.14860427093596051	Expansion	203	0.9575471698113207	4	True	False	False	1318430	1326619	OE9A098929	.	protein_coding	+	intergenic	6914	intergenic
9_1313247	9	1313247	1313259	2	TA	Motif length 2-6 bp	6	6.007109004739337	0.007109004739336733	Expansion	211	0.9952830188679245	2	True	False	False	1318430	1326619	OE9A098929	.	protein_coding	+	intergenic	5172	intergenic
9_1318108	9	1318108	1318118	1	T	Mononucleotide	10	10.05911330049261	0.05911330049261032	Expansion	203	0.9575471698113207	5	True	True	True	1318430	1326619	OE9A098929	.	protein_coding	+	intergenic	313	promoter
9_1318406	9	1318406	1318419	1	T	Mononucleotide	13	10.922043010752688	-2.077956989247312	Contraction	186	0.8773584905660378	8	True	True	True	1318430	1326619	OE9A098929	.	protein_coding	+	intergenic	12	promoter
9_1320651	9	1320651	1320666	3	TTA	Motif length 2-6 bp	5	5.005025125628141	0.005025125628140614	Expansion	199	0.9386792452830188	2	True	False	False	1318430	1326619	OE9A098929	.	protein_coding	+	overlapping_gene	0	intron
9_1326788	9	1326788	1326798	1	T	Mononucleotide	10	9.41025641025641	-0.5897435897435894	Contraction	195	0.9198113207547169	3	True	True	True	1318430	1326619	OE9A098929	.	protein_coding	+	intergenic	170	promoter
9_1335281	9	1335281	1335291	1	T	Mononucleotide	10	10.238461538461538	0.23846153846153761	Expansion	195	0.9198113207547169	4	True	True	True	1336211	1339862	OE9A085140	.	protein_coding	-	intergenic	921	intergenic
9_1339896	9	1339896	1339916	4	ATTT	Motif length 2-6 bp	5	4.769633507853404	-0.23036649214659644	Contraction	191	0.9009433962264151	3	True	True	True	1336211	1339862	OE9A085140	.	protein_coding	-	intergenic	35	promoter
9_1340152	9	1340152	1340162	1	T	Mononucleotide	10	9.432291666666666	-0.5677083333333339	Contraction	192	0.9056603773584906	4	True	True	True	1336211	1339862	OE9A085140	.	protein_coding	-	intergenic	291	promoter
9_1342872	9	1342872	1342882	1	T	Mononucleotide	10	10.35483870967742	0.35483870967741993	Expansion	186	0.8773584905660378	6	True	True	True	1336211	1339862	OE9A085140	.	protein_coding	-	intergenic	3011	intergenic
9_1344590	9	1344590	1344610	5	TTTTA	Motif length 2-6 bp	4	3.9505494505494507	-0.049450549450549275	Contraction	182	0.8584905660377359	4	True	False	False	1346717	1362061	OE9A044289	.	protein_coding	-	intergenic	2108	intergenic
9_1345372	9	1345372	1345383	1	A	Mononucleotide	11	10.924581005586592	-0.0754189944134076	Contraction	179	0.8443396226415094	7	True	True	True	1346717	1362061	OE9A044289	.	protein_coding	-	intergenic	1335	intergenic
9_1346014	9	1346014	1346024	1	A	Mononucleotide	10	9.396464646464647	-0.6035353535353529	Contraction	198	0.9339622641509434	6	True	True	True	1346717	1362061	OE9A044289	.	protein_coding	-	intergenic	694	intergenic
9_1350219	9	1350219	1350231	3	ATC	Motif length 2-6 bp	4	4.019774011299435	0.019774011299435124	Expansion	177	0.8349056603773585	3	True	False	False	1346717	1362061	OE9A044289	.	protein_coding	-	overlapping_gene	0	intron
9_1352521	9	1352521	1352541	4	ATAA	Motif length 2-6 bp	5	5.3621621621621625	0.36216216216216246	Expansion	185	0.8726415094339622	3	True	True	True	1346717	1362061	OE9A044289	.	protein_coding	-	overlapping_gene	0	intron
9_1353522	9	1353522	1353535	1	A	Mononucleotide	13	14.084291189655172	1.084291189655172	Expansion	174	0.8207547169811321	13	True	True	True	1346717	1362061	OE9A044289	.	protein_coding	-	overlapping_gene	0	intron
9_1360762	9	1360762	1360786	6	ATTTTT	Motif length 2-6 bp	4	3.589126561497326	-0.4108734385026742	Contraction	187	0.8820754716981132	5	True	True	True	1346717	1362061	OE9A044289	.	protein_coding	-	overlapping_gene	0	intron
9_1361392	9	1361392	1361402	1	A	Mononucleotide	10	10.581056464480875	0.5810564644808753	Expansion	183	0.8632075471698113	6	True	True	True	1346717	1362061	OE9A044289	.	protein_coding	-	overlapping_gene	0	intron
9_1383582	9	1383582	1383592	1	T	Mononucleotide	10	10.596296294444445	0.5962962944444445	Expansion	180	0.8490566037735849	10	True	True	True	1387891	1388668	OE9A032809	.	protein_coding	+	intergenic	4300	intergenic
9_1414059	9	1414059	1414071	3	AAG	Motif length 2-6 bp	4	4.080459768472907	0.08045976847290692	Expansion	203	0.9575471698113207	5	True	False	False	1387891	1388668	OE9A032809	.	protein_coding	+	intergenic	25392	intergenic
9_1416050	9	1416050	1416061	1	A	Mononucleotide	11	11.32058287431694	0.32058287431694055	Expansion	183	0.8632075471698113	9	True	True	True	1387891	1388668	OE9A032809	.	protein_coding	+	intergenic	27383	intergenic
9_1416963	9	1416963	1416979	4	GAAT	Motif length 2-6 bp	4	4.0	0.0	Reference	189	0.8915094339622641	2	True	False	False	1387891	1388668	OE9A032809	.	protein_coding	+	intergenic	28296	intergenic
9_1417212	9	1417212	1417222	1	T	Mononucleotide	10	10.076741994350282	0.07674199435028228	Expansion	177	0.8349056603773585	9	True	True	True	1387891	1388668	OE9A032809	.	protein_coding	+	intergenic	28545	intergenic
9_1418820	9	1418820	1418838	6	TTCCAC	Motif length 2-6 bp	3	2.9477611940298507	-0.052238805970149294	Contraction	201	0.9481132075471698	5	True	False	False	1387891	1388668	OE9A032809	.	protein_coding	+	intergenic	30153	intergenic
9_1422324	9	1422324	1422334	1	T	Mononucleotide	10	9.326352528795812	-0.6736474712041876	Contraction	191	0.9009433962264151	6	True	True	True	1453580	1454057	OE9D001132	.	protein_coding	+	intergenic	31247	intergenic
9_1429644	9	1429644	1429656	3	AAT	Motif length 2-6 bp	4	3.868131868131868	-0.13186813186813184	Contraction	182	0.8584905660377359	3	True	True	True	1453580	1454057	OE9D001132	.	protein_coding	+	intergenic	23925	intergenic
9_1430478	9	1430478	1430489	1	A	Mononucleotide	11	11.062390926701571	0.0623909267015712	Expansion	191	0.9009433962264151	10	True	True	True	1453580	1454057	OE9D001132	.	protein_coding	+	intergenic	23092	intergenic
9_1433739	9	1433739	1433751	2	TA	Motif length 2-6 bp	6	6.0931372549019605	0.09313725490196045	Expansion	204	0.9622641509433962	3	True	False	False	1453580	1454057	OE9D001132	.	protein_coding	+	intergenic	19830	intergenic
9_1451269	9	1451269	1451281	3	TAA	Motif length 2-6 bp	4	4.267379679144385	0.2673796791443852	Expansion	187	0.8820754716981132	3	True	True	True	1453580	1454057	OE9D001132	.	protein_coding	+	intergenic	2300	intergenic
9_1451892	9	1451892	1451907	5	AGGGT	Motif length 2-6 bp	3	3.0025	0.0024999999999999467	Expansion	200	0.9433962264150944	1	True	False	False	1453580	1454057	OE9D001132	.	protein_coding	+	intergenic	1674	promoter
9_1457549	9	1457549	1457559	1	A	Mononucleotide	10	10.816666662983424	0.8166666629834243	Expansion	181	0.8537735849056604	15	True	True	True	1456468	1458376	OE9A082464	.	protein_coding	+	overlapping_gene	0	intron
9_1460154	9	1460154	1460166	2	AG	Motif length 2-6 bp	6	5.890569107317074	-0.10943089268292638	Contraction	205	0.9669811320754716	8	True	False	False	1456468	1458376	OE9A082464	.	protein_coding	+	intergenic	1779	intergenic
9_1469931	9	1469931	1469955	6	AAATAA	Motif length 2-6 bp	4	3.925392670157068	-0.07460732984293195	Contraction	191	0.9009433962264151	4	True	False	False	1456468	1458376	OE9A082464	.	protein_coding	+	intergenic	11556	intergenic
9_1481472	9	1481472	1481484	4	TAAT	Motif length 2-6 bp	3	2.9926470588235294	-0.007352941176470562	Contraction	204	0.9622641509433962	2	True	False	False	1486549	1486951	OE9A107389	.	protein_coding	+	intergenic	5066	intergenic
9_1481831	9	1481831	1481842	1	T	Mononucleotide	11	11.059523807692308	0.05952380769230814	Expansion	182	0.8584905660377359	7	True	True	True	1486549	1486951	OE9A107389	.	protein_coding	+	intergenic	4708	intergenic
9_1486754	9	1486754	1486766	3	GTG	Motif length 2-6 bp	4	3.9285714285714284	-0.07142857142857162	Contraction	203	0.9575471698113207	3	True	False	False	1486549	1486951	OE9A107389	.	protein_coding	+	overlapping_gene	0	intron
9_1487983	9	1487983	1487993	1	A	Mononucleotide	10	9.815508021390375	-0.18449197860962485	Contraction	187	0.8820754716981132	5	True	True	True	1486549	1486951	OE9A107389	.	protein_coding	+	intergenic	1033	promoter
9_1494576	9	1494576	1494588	2	CA	Motif length 2-6 bp	6	6.0049751243781095	0.004975124378109541	Expansion	201	0.9481132075471698	1	True	False	False	1489621	1489930	OE9A116187	.	protein_coding	+	intergenic	4647	intergenic
9_1500592	9	1500592	1500604	2	GA	Motif length 2-6 bp	6	6.012437810945274	0.012437810945273853	Expansion	201	0.9481132075471698	2	True	False	False	1510312	1510727	OE9A089824	.	protein_coding	-	intergenic	9709	intergenic
9_1519387	9	1519387	1519397	1	A	Mononucleotide	10	10.005347593582888	0.005347593582888166	Expansion	187	0.8820754716981132	4	True	False	False	1524442	1532892	OE9A003510	.	protein_coding	-	intergenic	5046	intergenic
9_1559275	9	1559275	1559287	3	GTG	Motif length 2-6 bp	4	4.011560693641618	0.011560693641618158	Expansion	173	0.8160377358490566	2	True	False	False	1535036	1552000	OE9A004862	.	protein_coding	-	intergenic	7276	intergenic
9_1568454	9	1568454	1568469	5	ATTTT	Motif length 2-6 bp	3	2.9800995024875623	-0.01990049751243772	Contraction	201	0.9481132075471698	2	True	False	False	1572392	1575323	OE9A076772	.	protein_coding	+	intergenic	3924	intergenic
9_1570839	9	1570839	1570850	1	A	Mononucleotide	11	9.89516129032258	-1.10483870967742	Contraction	186	0.8773584905660378	6	True	True	True	1572392	1575323	OE9A076772	.	protein_coding	+	intergenic	1543	promoter
9_1570919	9	1570919	1570934	5	AATTT	Motif length 2-6 bp	3	2.9390862944162435	-0.06091370558375653	Contraction	197	0.9292452830188679	3	True	False	False	1572392	1575323	OE9A076772	.	protein_coding	+	intergenic	1459	promoter
9_1571458	9	1571458	1571468	1	T	Mononucleotide	10	10.640625	0.640625	Expansion	192	0.9056603773584906	5	True	True	True	1572392	1575323	OE9A076772	.	protein_coding	+	intergenic	925	promoter
9_1574525	9	1574525	1574541	4	CTTT	Motif length 2-6 bp	4	4.0	0.0	Reference	201	0.9481132075471698	1	True	False	False	1572392	1575323	OE9A076772	.	protein_coding	+	overlapping_gene	0	intron
9_1600885	9	1600885	1600895	1	A	Mononucleotide	10	9.926767676767676	-0.07323232323232354	Contraction	198	0.9339622641509434	4	True	True	True	1595514	1598868	OE9A103792	.	protein_coding	-	intergenic	2018	intergenic
9_1603791	9	1603791	1603801	1	T	Mononucleotide	10	9.323529411764707	-0.6764705882352935	Contraction	170	0.8018867924528302	3	True	True	True	1595514	1598868	OE9A103792	.	protein_coding	-	intergenic	4924	intergenic
9_1605729	9	1605729	1605739	1	T	Mononucleotide	10	10.293834294797689	0.29383429479768886	Expansion	173	0.8160377358490566	8	True	True	True	1595514	1598868	OE9A103792	.	protein_coding	-	intergenic	6862	intergenic
9_1625860	9	1625860	1625870	1	A	Mononucleotide	10	9.410066004950496	-0.5899339950495044	Contraction	202	0.9528301886792453	4	True	True	True	1624020	1630667	OE9A045786	.	protein_coding	+	overlapping_gene	0	intron
9_1625950	9	1625950	1625962	1	T	Mononucleotide	12	10.603535353535353	-1.396464646464647	Contraction	198	0.9339622641509434	8	True	True	True	1624020	1630667	OE9A045786	.	protein_coding	+	overlapping_gene	0	intron
9_1629671	9	1629671	1629686	5	TAATT	Motif length 2-6 bp	3	3.0049261083743843	0.0049261083743843415	Expansion	203	0.9575471698113207	2	True	False	False	1624020	1630667	OE9A045786	.	protein_coding	+	overlapping_gene	0	three_prime_UTR
9_1630962	9	1630962	1630978	4	TTAA	Motif length 2-6 bp	4	3.6831501813186813	-0.3168498186813187	Contraction	182	0.8584905660377359	5	True	True	True	1624020	1630667	OE9A045786	.	protein_coding	+	intergenic	296	intergenic
9_1633032	9	1633032	1633043	1	A	Mononucleotide	11	9.880036631868132	-1.1199633681318684	Contraction	182	0.8584905660377359	8	True	True	True	1624020	1630667	OE9A045786	.	protein_coding	+	intergenic	2366	intergenic
9_1633100	9	1633100	1633120	2	AG	Motif length 2-6 bp	10	9.322222222222223	-0.6777777777777771	Contraction	180	0.8490566037735849	9	True	True	True	1624020	1630667	OE9A045786	.	protein_coding	+	intergenic	2434	intergenic
9_1634981	9	1634981	1634996	5	CGGTC	Motif length 2-6 bp	3	1.1522988505747127	-1.8477011494252873	Contraction	174	0.8207547169811321	3	True	True	True	1624020	1630667	OE9A045786	.	protein_coding	+	intergenic	4315	intergenic
9_1638852	9	1638852	1638866	2	TC	Motif length 2-6 bp	7	8.117647058823529	1.117647058823529	Expansion	187	0.8820754716981132	8	True	True	True	1640165	1642274	OE9A116994	.	protein_coding	+	intergenic	1300	promoter
9_1657692	9	1657692	1657704	1	T	Mononucleotide	12	11.661375661375661	-0.3386243386243386	Contraction	189	0.8915094339622641	6	True	True	True	1656414	1657320	OE9A020527	.	protein_coding	+	intergenic	373	intergenic
9_1666801	9	1666801	1666814	1	T	Mononucleotide	13	13.8515625	0.8515625	Expansion	192	0.9056603773584906	5	True	True	True	1673968	1674895	OE9A028169	.	protein_coding	-	intergenic	7155	intergenic
9_1673948	9	1673948	1673958	1	A	Mononucleotide	10	8.2075	-1.7925000000000004	Contraction	200	0.9433962264150944	5	True	True	True	1673968	1674895	OE9A028169	.	protein_coding	-	intergenic	11	intergenic
9_1676455	9	1676455	1676465	1	T	Mononucleotide	10	9.284263959390863	-0.7157360406091371	Contraction	197	0.9292452830188679	6	True	True	True	1673968	1674895	OE9A028169	.	protein_coding	-	intergenic	1561	promoter
9_1700273	9	1700273	1700288	5	GAACC	Motif length 2-6 bp	3	2.9659685863874348	-0.03403141361256523	Contraction	191	0.9009433962264151	3	True	False	False	1685527	1730680	OE9A015491	.	protein_coding	+	overlapping_gene	0	intron
9_1700350	9	1700350	1700365	5	GGTTC	Motif length 2-6 bp	3	3.002415458937198	0.0024154589371980784	Expansion	207	0.9764150943396226	1	True	False	False	1685527	1730680	OE9A015491	.	protein_coding	+	overlapping_gene	0	intron
9_1711724	9	1711724	1711734	1	T	Mononucleotide	10	9.607692307692307	-0.3923076923076927	Contraction	195	0.9198113207547169	5	True	True	True	1685527	1730680	OE9A015491	.	protein_coding	+	overlapping_gene	0	intron
9_1715297	9	1715297	1715307	1	A	Mononucleotide	10	9.990430622009569	-0.009569377990430894	Contraction	209	0.9858490566037735	3	True	False	False	1685527	1730680	OE9A015491	.	protein_coding	+	overlapping_gene	0	intron
9_1724941	9	1724941	1724956	3	AGA	Motif length 2-6 bp	5	4.8825	-0.11749999999999972	Contraction	200	0.9433962264150944	3	True	False	False	1685527	1730680	OE9A015491	.	protein_coding	+	overlapping_gene	0	CDS
9_1733416	9	1733416	1733431	3	TGA	Motif length 2-6 bp	5	5.0272277227722775	0.027227722772277474	Expansion	202	0.9528301886792453	2	True	False	False	1685527	1730680	OE9A015491	.	protein_coding	+	intergenic	2737	intergenic
9_1739817	9	1739817	1739832	3	TTC	Motif length 2-6 bp	5	5.812386158469945	0.8123861584699448	Expansion	183	0.8632075471698113	4	True	True	True	1685527	1730680	OE9A015491	.	protein_coding	+	intergenic	9138	intergenic
9_1763711	9	1763711	1763721	1	T	Mononucleotide	10	9.2725	-0.7274999999999991	Contraction	200	0.9433962264150944	3	True	True	True	1763180	1765425	OE9A011518	.	protein_coding	+	overlapping_gene	0	five_prime_UTR
9_1770648	9	1770648	1770658	1	A	Mononucleotide	10	10.052238805970148	0.052238805970148405	Expansion	201	0.9481132075471698	5	True	True	True	1763180	1765425	OE9A011518	.	protein_coding	+	intergenic	5224	intergenic
9_1778861	9	1778861	1778872	1	T	Mononucleotide	11	10.959390862944163	-0.0406091370558368	Contraction	197	0.9292452830188679	5	True	False	False	1776122	1783125	OE9A110040	.	protein_coding	-	overlapping_gene	0	intron
9_1782316	9	1782316	1782340	2	AC	Motif length 2-6 bp	12	10.590395480225988	-1.4096045197740121	Contraction	177	0.8349056603773585	14	True	True	True	1776122	1783125	OE9A110040	.	protein_coding	-	overlapping_gene	0	intron
9_1783695	9	1783695	1783710	3	AAG	Motif length 2-6 bp	5	5.01	0.009999999999999787	Expansion	200	0.9433962264150944	1	True	False	False	1776122	1783125	OE9A110040	.	protein_coding	-	intergenic	571	promoter
9_1784098	9	1784098	1784114	4	TTAT	Motif length 2-6 bp	4	4.068421052631579	0.06842105263157894	Expansion	190	0.8962264150943396	3	True	False	False	1784392	1788173	OE9A015734	.	protein_coding	-	intergenic	279	promoter
9_1784978	9	1784978	1784993	3	ATC	Motif length 2-6 bp	5	4.952504316062177	-0.04749568393782333	Contraction	193	0.910377358490566	5	True	True	True	1784392	1788173	OE9A015734	.	protein_coding	-	overlapping_gene	0	CDS
9_1786274	9	1786274	1786285	1	T	Mononucleotide	11	10.982993198979592	-0.017006801020407636	Contraction	196	0.9245283018867925	6	True	True	True	1784392	1788173	OE9A015734	.	protein_coding	-	overlapping_gene	0	intron
9_1793229	9	1793229	1793241	3	CTA	Motif length 2-6 bp	4	4.005263157894737	0.005263157894736636	Expansion	190	0.8962264150943396	1	True	False	False	1784392	1788173	OE9A015734	.	protein_coding	-	intergenic	5057	intergenic
9_1796947	9	1796947	1796963	4	TCAA	Motif length 2-6 bp	4	4.004926108374384	0.0049261083743843415	Expansion	203	0.9575471698113207	1	True	False	False	1784392	1788173	OE9A015734	.	protein_coding	-	intergenic	8775	intergenic
9_1798138	9	1798138	1798148	1	T	Mononucleotide	10	10.074257425742575	0.07425742574257477	Expansion	202	0.9528301886792453	4	True	True	True	1784392	1788173	OE9A015734	.	protein_coding	-	intergenic	9966	intergenic
9_1799100	9	1799100	1799110	1	A	Mononucleotide	10	9.869346733668342	-0.13065326633165775	Contraction	199	0.9386792452830188	4	True	False	False	1784392	1788173	OE9A015734	.	protein_coding	-	intergenic	10928	intergenic
9_1813051	9	1813051	1813066	3	CAT	Motif length 2-6 bp	5	4.985576923076923	-0.01442307692307665	Contraction	208	0.9811320754716981	2	True	False	False	1815802	1817275	OE9A103402	.	protein_coding	+	intergenic	2737	intergenic
9_1860761	9	1860761	1860773	3	TGA	Motif length 2-6 bp	4	3.9489247311827955	-0.05107526881720448	Contraction	186	0.8773584905660378	3	True	False	False	1847030	1849865	OE9A062023	.	protein_coding	+	intergenic	10897	intergenic
9_1876360	9	1876360	1876378	6	CTTTTT	Motif length 2-6 bp	3	3.0072815533980584	0.00728155339805836	Expansion	206	0.9716981132075472	2	True	False	False	1871696	1879202	OE9A048735	.	protein_coding	+	overlapping_gene	0	intron
9_1878471	9	1878471	1878483	3	TTC	Motif length 2-6 bp	4	3.9548022598870056	-0.04519774011299438	Contraction	177	0.8349056603773585	5	True	True	True	1871696	1879202	OE9A048735	.	protein_coding	+	overlapping_gene	0	intron
9_1895538	9	1895538	1895548	1	A	Mononucleotide	10	9.997142857142856	-0.0028571428571435575	Contraction	175	0.8254716981132075	2	True	False	False	1893073	1896693	OE9A104304	.	protein_coding	+	overlapping_gene	0	intron
9_1941704	9	1941704	1941716	2	AT	Motif length 2-6 bp	6	6.002369668246446	0.0023696682464455776	Expansion	211	0.9952830188679245	2	True	False	False	1929598	1929896	OE9A012042	.	protein_coding	-	intergenic	11809	intergenic
9_1964279	9	1964279	1964297	6	AAACTG	Motif length 2-6 bp	3	3.0026178010471205	0.002617801047120505	Expansion	191	0.9009433962264151	4	True	False	False	1960349	1961384	OE9A109702	.	protein_coding	+	intergenic	2896	intergenic
9_1964661	9	1964661	1964671	1	A	Mononucleotide	10	9.903846153846153	-0.0961538461538467	Contraction	182	0.8584905660377359	7	True	True	True	1960349	1961384	OE9A109702	.	protein_coding	+	intergenic	3278	intergenic
9_1966976	9	1966976	1966994	3	TCT	Motif length 2-6 bp	6	5.974747474747475	-0.025252525252525082	Contraction	198	0.9339622641509434	3	True	False	False	1960349	1961384	OE9A109702	.	protein_coding	+	intergenic	5593	intergenic
9_1971387	9	1971387	1971399	4	TAAT	Motif length 2-6 bp	3	2.9395604395604398	-0.060439560439560225	Contraction	182	0.8584905660377359	2	True	False	False	1974374	1975986	OE9A007150	.	protein_coding	+	intergenic	2976	intergenic
9_1974428	9	1974428	1974448	5	TTTCC	Motif length 2-6 bp	4	3.8916666666666666	-0.10833333333333339	Contraction	180	0.8490566037735849	6	True	True	True	1974374	1975986	OE9A007150	.	protein_coding	+	overlapping_gene	0	five_prime_UTR
9_1974650	9	1974650	1974662	3	ACC	Motif length 2-6 bp	4	4.0025	0.002500000000000391	Expansion	200	0.9433962264150944	2	True	False	False	1974374	1975986	OE9A007150	.	protein_coding	+	overlapping_gene	0	CDS
9_1986312	9	1986312	1986330	6	AAAATT	Motif length 2-6 bp	3	3.033333333333333	0.033333333333333215	Expansion	195	0.9198113207547169	2	True	False	False	1985001	1988075	OE9A083748	.	protein_coding	+	overlapping_gene	0	intron
9_1990539	9	1990539	1990550	1	A	Mononucleotide	11	11.214646464646465	0.21464646464646542	Expansion	198	0.9339622641509434	5	True	True	True	1989370	1995581	OE9A044900	.	protein_coding	-	overlapping_gene	0	intron
9_1999340	9	1999340	1999350	1	A	Mononucleotide	10	10.2701149408867	0.27011494088669963	Expansion	203	0.9575471698113207	6	True	True	True	1989370	1995581	OE9A044900	.	protein_coding	-	intergenic	3760	intergenic
9_2008823	9	2008823	2008833	1	T	Mononucleotide	10	10.047120418848168	0.0471204188481682	Expansion	191	0.9009433962264151	4	True	False	False	2007165	2013561	OE9A002841	.	protein_coding	+	overlapping_gene	0	intron
9_2009675	9	2009675	2009689	2	CA	Motif length 2-6 bp	7	7.205	0.20500000000000007	Expansion	200	0.9433962264150944	4	True	True	True	2007165	2013561	OE9A002841	.	protein_coding	+	overlapping_gene	0	intron
9_2017125	9	2017125	2017137	3	TTA	Motif length 2-6 bp	4	4.007537688442211	0.007537688442210921	Expansion	199	0.9386792452830188	2	True	False	False	2014959	2021165	OE9A026709	.	protein_coding	+	overlapping_gene	0	intron
9_2019579	9	2019579	2019589	1	T	Mononucleotide	10	9.1010101010101	-0.8989898989898997	Contraction	198	0.9339622641509434	3	True	False	False	2014959	2021165	OE9A026709	.	protein_coding	+	overlapping_gene	0	intron
9_2021792	9	2021792	2021802	1	T	Mononucleotide	10	9.93939393939394	-0.06060606060606055	Contraction	198	0.9339622641509434	5	True	True	True	2021168	2030372	OE9A056187	.	protein_coding	+	overlapping_gene	0	intron
9_2024467	9	2024467	2024478	1	T	Mononucleotide	11	10.087628865979381	-0.9123711340206189	Contraction	194	0.9150943396226415	4	True	False	False	2021168	2030372	OE9A056187	.	protein_coding	+	overlapping_gene	0	intron
9_2025534	9	2025534	2025547	1	T	Mononucleotide	13	10.24607329842932	-2.7539267015706805	Contraction	191	0.9009433962264151	5	True	True	True	2021168	2030372	OE9A056187	.	protein_coding	+	overlapping_gene	0	intron
9_2050502	9	2050502	2050513	1	T	Mononucleotide	11	11.571705424418605	0.5717054244186048	Expansion	172	0.8113207547169812	8	True	True	True	2053551	2057414	OE9A007418	.	protein_coding	+	intergenic	3039	intergenic
9_2051628	9	2051628	2051642	2	AC	Motif length 2-6 bp	7	7.709239130434782	0.7092391304347823	Expansion	184	0.8679245283018868	7	True	True	True	2053551	2057414	OE9A007418	.	protein_coding	+	intergenic	1910	promoter
9_2053721	9	2053721	2053732	1	T	Mononucleotide	11	10.991712707182321	-0.008287292817678704	Contraction	181	0.8537735849056604	2	True	False	False	2053551	2057414	OE9A007418	.	protein_coding	+	overlapping_gene	0	CDS
9_2055316	9	2055316	2055332	4	TATT	Motif length 2-6 bp	4	4.018421052631579	0.018421052631579116	Expansion	190	0.8962264150943396	2	True	False	False	2053551	2057414	OE9A007418	.	protein_coding	+	overlapping_gene	0	intron
9_2056385	9	2056385	2056395	1	T	Mononucleotide	10	9.997076023391813	-0.0029239766081872176	Contraction	171	0.8066037735849056	1	True	False	False	2053551	2057414	OE9A007418	.	protein_coding	+	overlapping_gene	0	intron
9_2083619	9	2083619	2083631	1	A	Mononucleotide	12	10.019379843023255	-1.9806201569767445	Contraction	172	0.8113207547169812	10	True	True	True	2091007	2097342	OE9A045793	.	protein_coding	+	intergenic	7377	intergenic
9_2084541	9	2084541	2084553	3	AAT	Motif length 2-6 bp	4	4.1078947368421055	0.10789473684210549	Expansion	190	0.8962264150943396	2	True	False	False	2091007	2097342	OE9A045793	.	protein_coding	+	intergenic	6455	intergenic
9_2085810	9	2085810	2085821	1	A	Mononucleotide	11	10.372495448087431	-0.627504551912569	Contraction	183	0.8632075471698113	11	True	True	True	2091007	2097342	OE9A045793	.	protein_coding	+	intergenic	5187	intergenic
9_2086952	9	2086952	2086962	1	T	Mononucleotide	10	9.840796019900498	-0.15920398009950176	Contraction	201	0.9481132075471698	4	True	True	True	2091007	2097342	OE9A045793	.	protein_coding	+	intergenic	4046	intergenic
9_2087430	9	2087430	2087440	1	A	Mononucleotide	10	10.105670103092784	0.10567010309278402	Expansion	194	0.9150943396226415	3	True	False	False	2091007	2097342	OE9A045793	.	protein_coding	+	intergenic	3568	intergenic
9_2088737	9	2088737	2088749	1	T	Mononucleotide	12	10.948343081871345	-1.0516569181286552	Contraction	171	0.8066037735849056	8	True	True	True	2091007	2097342	OE9A045793	.	protein_coding	+	intergenic	2259	intergenic
9_2090303	9	2090303	2090314	1	A	Mononucleotide	11	11.570588235294117	0.5705882352941174	Expansion	170	0.8018867924528302	6	True	True	True	2091007	2097342	OE9A045793	.	protein_coding	+	intergenic	694	promoter
9_2090868	9	2090868	2090878	1	T	Mononucleotide	10	9.601036269430052	-0.3989637305699478	Contraction	193	0.910377358490566	3	True	True	True	2091007	2097342	OE9A045793	.	protein_coding	+	intergenic	130	promoter
9_2092649	9	2092649	2092661	1	T	Mononucleotide	12	12.034863943877552	0.03486394387755176	Expansion	196	0.9245283018867925	5	True	True	True	2091007	2097342	OE9A045793	.	protein_coding	+	overlapping_gene	0	intron
9_2093185	9	2093185	2093198	1	A	Mononucleotide	13	12.251381215469614	-0.748618784530386	Contraction	181	0.8537735849056604	5	True	True	True	2091007	2097342	OE9A045793	.	protein_coding	+	overlapping_gene	0	five_prime_UTR
9_2094325	9	2094325	2094336	1	T	Mononucleotide	11	10.053571428571429	-0.9464285714285712	Contraction	196	0.9245283018867925	2	True	False	False	2091007	2097342	OE9A045793	.	protein_coding	+	overlapping_gene	0	intron
9_2096967	9	2096967	2096978	1	T	Mononucleotide	11	10.293814432989691	-0.7061855670103085	Contraction	194	0.9150943396226415	7	True	True	True	2091007	2097342	OE9A045793	.	protein_coding	+	overlapping_gene	0	three_prime_UTR
9_2106086	9	2106086	2106096	1	T	Mononucleotide	10	10.132022471910112	0.13202247191011196	Expansion	178	0.839622641509434	3	True	False	False	2109245	2112807	OE9A031454	.	protein_coding	+	intergenic	3150	intergenic
9_2108994	9	2108994	2109006	3	TTA	Motif length 2-6 bp	4	3.8672161153846156	-0.13278388461538437	Contraction	182	0.8584905660377359	4	True	False	False	2109245	2112807	OE9A031454	.	protein_coding	+	intergenic	240	promoter
9_2110146	9	2110146	2110157	1	T	Mononucleotide	11	10.753846153846155	-0.24615384615384528	Contraction	195	0.9198113207547169	5	True	True	True	2109245	2112807	OE9A031454	.	protein_coding	+	overlapping_gene	0	intron
9_2113642	9	2113642	2113652	1	T	Mononucleotide	10	9.360824742268042	-0.6391752577319583	Contraction	194	0.9150943396226415	5	True	True	True	2109245	2112807	OE9A031454	.	protein_coding	+	intergenic	836	intergenic
9_2114746	9	2114746	2114758	3	TTC	Motif length 2-6 bp	4	4.00251256281407	0.002512562814070307	Expansion	199	0.9386792452830188	2	True	False	False	2109245	2112807	OE9A031454	.	protein_coding	+	intergenic	1940	intergenic
9_2116424	9	2116424	2116439	5	ATGAA	Motif length 2-6 bp	3	3.054123711340206	0.05412371134020599	Expansion	194	0.9150943396226415	2	True	False	False	2117249	2119975	OE9A086700	.	protein_coding	+	intergenic	811	promoter
9_2149232	9	2149232	2149242	1	T	Mononucleotide	10	9.997524752475247	-0.0024752475247531436	Contraction	202	0.9528301886792453	1	True	False	False	2145231	2152314	OE9A001263	.	protein_coding	+	overlapping_gene	0	intron
9_2169914	9	2169914	2169926	3	CAC	Motif length 2-6 bp	4	4.012583269430052	0.012583269430051836	Expansion	193	0.910377358490566	3	True	False	False	2161636	2165850	OE9A041252	.	protein_coding	-	intergenic	4065	intergenic
9_2196264	9	2196264	2196275	1	T	Mononucleotide	11	10.284883720930232	-0.7151162790697683	Contraction	172	0.8113207547169812	9	True	True	True	2194248	2198067	OE9A020225	.	protein_coding	+	overlapping_gene	0	intron
9_2198379	9	2198379	2198394	5	ATTTT	Motif length 2-6 bp	3	2.9893617021276597	-0.010638297872340274	Contraction	188	0.8867924528301887	1	True	False	False	2194248	2198067	OE9A020225	.	protein_coding	+	intergenic	313	intergenic
9_2198932	9	2198932	2198947	5	GTTCG	Motif length 2-6 bp	3	2.991573033707865	-0.008426966292134797	Contraction	178	0.839622641509434	2	True	False	False	2194248	2198067	OE9A020225	.	protein_coding	+	intergenic	866	intergenic
9_2208484	9	2208484	2208494	1	T	Mononucleotide	10	10.320652173913043	0.320652173913043	Expansion	184	0.8679245283018868	11	True	True	True	2201205	2203975	OE9A044557	.	protein_coding	+	intergenic	4510	intergenic
9_2208881	9	2208881	2208892	1	A	Mononucleotide	11	10.803191489361701	-0.19680851063829863	Contraction	188	0.8867924528301887	6	True	True	True	2201205	2203975	OE9A044557	.	protein_coding	+	intergenic	4907	intergenic
9_2211451	9	2211451	2211463	3	CTT	Motif length 2-6 bp	4	4.0049751243781095	0.004975124378109541	Expansion	201	0.9481132075471698	2	True	False	False	2201205	2203975	OE9A044557	.	protein_coding	+	intergenic	7477	intergenic
9_2228701	9	2228701	2228712	1	A	Mononucleotide	11	11.136998256544503	0.13699825654450315	Expansion	191	0.9009433962264151	11	True	True	True	2253211	2254782	OE9A006256	.	protein_coding	+	intergenic	24500	intergenic
9_2231021	9	2231021	2231031	1	T	Mononucleotide	10	9.636363636363637	-0.3636363636363633	Contraction	187	0.8820754716981132	7	True	True	True	2253211	2254782	OE9A006256	.	protein_coding	+	intergenic	22181	intergenic
9_2247678	9	2247678	2247690	1	T	Mononucleotide	12	10.66388888888889	-1.3361111111111104	Contraction	180	0.8490566037735849	10	True	True	True	2253211	2254782	OE9A006256	.	protein_coding	+	intergenic	5522	intergenic
9_2247853	9	2247853	2247865	1	A	Mononucleotide	12	14.373529411764705	2.3735294117647054	Expansion	170	0.8018867924528302	15	True	True	True	2253211	2254782	OE9A006256	.	protein_coding	+	intergenic	5347	intergenic
9_2250002	9	2250002	2250016	1	A	Mononucleotide	14	13.527001860335195	-0.47299813966480464	Contraction	179	0.8443396226415094	9	True	True	True	2253211	2254782	OE9A006256	.	protein_coding	+	intergenic	3196	intergenic
9_2251705	9	2251705	2251718	1	T	Mononucleotide	13	13.131428571428572	0.13142857142857167	Expansion	175	0.8254716981132075	3	True	False	False	2253211	2254782	OE9A006256	.	protein_coding	+	intergenic	1494	promoter
9_2255723	9	2255723	2255733	1	A	Mononucleotide	10	9.532286214659687	-0.4677137853403135	Contraction	191	0.9009433962264151	8	True	True	True	2253211	2254782	OE9A006256	.	protein_coding	+	intergenic	942	intergenic
9_2257596	9	2257596	2257607	1	A	Mononucleotide	11	8.029891304347826	-2.970108695652174	Contraction	184	0.8679245283018868	6	True	True	True	2253211	2254782	OE9A006256	.	protein_coding	+	intergenic	2815	intergenic
9_2260116	9	2260116	2260132	4	TTTA	Motif length 2-6 bp	4	3.918539325842697	-0.08146067415730318	Contraction	178	0.839622641509434	3	True	False	False	2262286	2266476	OE9A053478	.	protein_coding	-	intergenic	2155	intergenic
9_2266407	9	2266407	2266429	2	AG	Motif length 2-6 bp	11	9.963369961538461	-1.0366300384615386	Contraction	182	0.8584905660377359	10	True	True	True	2262286	2266476	OE9A053478	.	protein_coding	-	overlapping_gene	0	five_prime_UTR
9_2268744	9	2268744	2268762	6	ATTTAA	Motif length 2-6 bp	3	2.615183246073298	-0.3848167539267018	Contraction	191	0.9009433962264151	3	True	True	True	2269535	2270663	OE9A040226	.	protein_coding	+	intergenic	774	promoter
9_2304845	9	2304845	2304866	3	AAT	Motif length 2-6 bp	7	6.971264367816092	-0.028735632183908066	Contraction	174	0.8207547169811321	2	True	False	False	2300901	2301966	OE9D000844	.	protein_coding	+	intergenic	2880	intergenic
9_2306138	9	2306138	2306148	1	T	Mononucleotide	10	10.624277456647398	0.6242774566473983	Expansion	173	0.8160377358490566	6	True	True	True	2300901	2301966	OE9D000844	.	protein_coding	+	intergenic	4173	intergenic
9_2319379	9	2319379	2319389	1	T	Mononucleotide	10	9.571428571428571	-0.4285714285714288	Contraction	196	0.9245283018867925	3	True	True	True	2300901	2301966	OE9D000844	.	protein_coding	+	intergenic	17414	intergenic
9_2329408	9	2329408	2329419	1	T	Mononucleotide	11	8.693370165745856	-2.306629834254144	Contraction	181	0.8537735849056604	7	True	True	True	2341359	2342257	OE9A025068	.	protein_coding	+	intergenic	11941	intergenic
9_2335843	9	2335843	2335861	3	TTC	Motif length 2-6 bp	6	5.057591623036649	-0.9424083769633507	Contraction	191	0.9009433962264151	3	True	False	False	2341359	2342257	OE9A025068	.	protein_coding	+	intergenic	5499	intergenic
9_2352692	9	2352692	2352710	2	TG	Motif length 2-6 bp	9	9.244252873563218	0.24425287356321768	Expansion	174	0.8207547169811321	7	True	True	True	2352910	2355160	OE9A103265	.	protein_coding	-	intergenic	201	intergenic
9_2353219	9	2353219	2353229	1	A	Mononucleotide	10	7.455445544554456	-2.544554455445544	Contraction	202	0.9528301886792453	6	True	True	True	2352910	2355160	OE9A103265	.	protein_coding	-	overlapping_gene	0	three_prime_UTR
9_2355604	9	2355604	2355616	2	TC	Motif length 2-6 bp	6	5.9875	-0.012500000000000178	Contraction	200	0.9433962264150944	3	True	False	False	2352910	2355160	OE9A103265	.	protein_coding	-	intergenic	445	promoter
9_2356517	9	2356517	2356537	4	AATT	Motif length 2-6 bp	5	5.576271186440678	0.5762711864406782	Expansion	177	0.8349056603773585	5	True	True	True	2357852	2361301	OE9A085809	.	protein_coding	-	intergenic	1316	promoter
9_2363145	9	2363145	2363157	3	GAT	Motif length 2-6 bp	4	4.06280193236715	0.06280193236715004	Expansion	207	0.9764150943396226	2	True	False	False	2362895	2368310	OE9A062878	.	protein_coding	+	overlapping_gene	0	CDS
9_2364575	9	2364575	2364585	1	A	Mononucleotide	10	11.78425926111111	1.78425926111111	Expansion	180	0.8490566037735849	7	True	True	True	2362895	2368310	OE9A062878	.	protein_coding	+	overlapping_gene	0	intron
9_2385132	9	2385132	2385142	1	A	Mononucleotide	10	8.894736842105264	-1.1052631578947363	Contraction	190	0.8962264150943396	5	True	True	True	2387549	2389476	OE9A117527	.	protein_coding	+	intergenic	2408	intergenic
9_2386547	9	2386547	2386559	3	CCA	Motif length 2-6 bp	4	4.026856241706161	0.0268562417061613	Expansion	211	0.9952830188679245	3	True	False	False	2387549	2389476	OE9A117527	.	protein_coding	+	intergenic	991	promoter
9_2387198	9	2387198	2387210	1	A	Mononucleotide	12	10.83815028901734	-1.1618497109826595	Contraction	173	0.8160377358490566	6	True	True	True	2387549	2389476	OE9A117527	.	protein_coding	+	intergenic	340	promoter
9_2393033	9	2393033	2393043	1	A	Mononucleotide	10	9.964824120603016	-0.0351758793969843	Contraction	199	0.9386792452830188	2	True	False	False	2393162	2394523	OE9A015900	.	protein_coding	-	intergenic	120	promoter
9_2394270	9	2394270	2394281	1	T	Mononucleotide	11	11.617977528089888	0.617977528089888	Expansion	178	0.839622641509434	4	True	True	True	2393162	2394523	OE9A015900	.	protein_coding	-	overlapping_gene	0	five_prime_UTR
9_2395113	9	2395113	2395125	1	T	Mononucleotide	12	10.893048128342246	-1.1069518716577544	Contraction	187	0.8820754716981132	5	True	True	True	2393162	2394523	OE9A015900	.	protein_coding	-	intergenic	591	promoter
9_2395387	9	2395387	2395397	1	A	Mononucleotide	10	10.608108108108109	0.6081081081081088	Expansion	185	0.8726415094339622	9	True	True	True	2393162	2394523	OE9A015900	.	protein_coding	-	intergenic	865	promoter
9_2400037	9	2400037	2400052	5	GGTCC	Motif length 2-6 bp	3	3.005586592178771	0.005586592178770999	Expansion	179	0.8443396226415094	1	True	False	False	2403140	2409078	OE9A098944	.	protein_coding	+	intergenic	3089	intergenic
9_2401779	9	2401779	2401789	1	T	Mononucleotide	10	11.054123711340207	1.0541237113402069	Expansion	194	0.9150943396226415	3	True	True	True	2403140	2409078	OE9A098944	.	protein_coding	+	intergenic	1352	promoter
9_2402259	9	2402259	2402269	1	T	Mononucleotide	10	8.69889502762431	-1.3011049723756898	Contraction	181	0.8537735849056604	8	True	True	True	2403140	2409078	OE9A098944	.	protein_coding	+	intergenic	872	promoter
9_2408739	9	2408739	2408754	3	CCA	Motif length 2-6 bp	5	3.3947368421052633	-1.6052631578947367	Contraction	190	0.8962264150943396	3	True	True	True	2403140	2409078	OE9A098944	.	protein_coding	+	overlapping_gene	0	CDS
9_2416943	9	2416943	2416955	3	CTT	Motif length 2-6 bp	4	3.1211340206185567	-0.8788659793814433	Contraction	194	0.9150943396226415	3	True	False	False	2408702	2415788	OE9A064386	.	protein_coding	-	intergenic	1156	promoter
9_2417765	9	2417765	2417775	1	A	Mononucleotide	10	10.007462686567164	0.007462686567164312	Expansion	201	0.9481132075471698	3	True	False	False	2408702	2415788	OE9A064386	.	protein_coding	-	intergenic	1978	promoter
9_2423341	9	2423341	2423353	3	CTT	Motif length 2-6 bp	4	3.982587064676617	-0.01741293532338295	Contraction	201	0.9481132075471698	2	True	False	False	2421409	2425674	OE9A104051	.	protein_coding	-	overlapping_gene	0	intron
9_2439055	9	2439055	2439065	1	T	Mononucleotide	10	9.909547738693467	-0.09045226130653283	Contraction	199	0.9386792452830188	4	True	False	False	2435877	2449446	OE9A053944	.	protein_coding	-	overlapping_gene	0	intron
9_2449903	9	2449903	2449918	1	T	Mononucleotide	15	13.41714836416185	-1.58285163583815	Contraction	173	0.8160377358490566	8	True	True	True	2435877	2449446	OE9A053944	.	protein_coding	-	intergenic	458	promoter
9_2454987	9	2454987	2455002	5	AAAAT	Motif length 2-6 bp	3	2.1776649746192893	-0.8223350253807107	Contraction	197	0.9292452830188679	3	True	False	False	2455348	2457133	OE9A015277	.	protein_coding	+	intergenic	347	promoter
9_2467853	9	2467853	2467866	1	T	Mononucleotide	13	10.931034482758621	-2.068965517241379	Contraction	174	0.8207547169811321	12	True	True	True	2463986	2464460	OE9A114030	.	protein_coding	-	intergenic	3394	intergenic
9_2469513	9	2469513	2469523	1	T	Mononucleotide	10	8.818877551020408	-1.1811224489795915	Contraction	196	0.9245283018867925	6	True	True	True	2463986	2464460	OE9A114030	.	protein_coding	-	intergenic	5054	intergenic
9_2470885	9	2470885	2470896	1	A	Mononucleotide	11	10.876436781609195	-0.12356321839080486	Contraction	174	0.8207547169811321	4	True	True	True	2463986	2464460	OE9A114030	.	protein_coding	-	intergenic	6426	intergenic
9_2480955	9	2480955	2480973	6	GCTCGA	Motif length 2-6 bp	3	2.7806122448979593	-0.21938775510204067	Contraction	196	0.9245283018867925	3	True	True	True	2485391	2489091	OE9A110083	.	protein_coding	+	intergenic	4419	intergenic
9_2482860	9	2482860	2482872	3	TGG	Motif length 2-6 bp	4	3.997297297297297	-0.002702702702702897	Contraction	185	0.8726415094339622	1	True	False	False	2485391	2489091	OE9A110083	.	protein_coding	+	intergenic	2520	intergenic
9_2484375	9	2484375	2484393	3	ATT	Motif length 2-6 bp	6	6.54708097740113	0.54708097740113	Expansion	177	0.8349056603773585	7	True	True	True	2485391	2489091	OE9A110083	.	protein_coding	+	intergenic	999	promoter
9_2484444	9	2484444	2484455	1	T	Mononucleotide	11	11.794938916230366	0.7949389162303664	Expansion	191	0.9009433962264151	9	True	True	True	2485391	2489091	OE9A110083	.	protein_coding	+	intergenic	937	promoter
9_2490326	9	2490326	2490337	1	T	Mononucleotide	11	10.015151515151516	-0.9848484848484844	Contraction	198	0.9339622641509434	6	True	True	True	2489226	2491421	OE9A060604	.	protein_coding	+	overlapping_gene	0	intron
9_2499550	9	2499550	2499560	1	A	Mononucleotide	10	10.020100502512562	0.020100502512562457	Expansion	199	0.9386792452830188	2	True	False	False	2499394	2500461	OE9A011166	.	protein_coding	+	overlapping_gene	0	CDS
9_2504967	9	2504967	2504979	3	GCT	Motif length 2-6 bp	4	3.768041237113402	-0.231958762886598	Contraction	194	0.9150943396226415	3	True	True	True	2499394	2500461	OE9A011166	.	protein_coding	+	intergenic	4507	intergenic
9_2508433	9	2508433	2508445	1	A	Mononucleotide	12	11.949197860962567	-0.050802139037433136	Contraction	187	0.8820754716981132	7	True	True	True	2499394	2500461	OE9A011166	.	protein_coding	+	intergenic	7973	intergenic
9_2508853	9	2508853	2508873	5	CGAGC	Motif length 2-6 bp	4	3.6051136363636362	-0.39488636363636376	Contraction	176	0.8301886792452831	7	True	True	True	2517093	2521429	OE9A116240	.	protein_coding	+	intergenic	8221	intergenic
9_2511839	9	2511839	2511850	1	T	Mononucleotide	11	9.705056179775282	-1.2949438202247183	Contraction	178	0.839622641509434	9	True	True	True	2517093	2521429	OE9A116240	.	protein_coding	+	intergenic	5244	intergenic
9_2524840	9	2524840	2524852	3	GTG	Motif length 2-6 bp	4	4.027093596059113	0.02709359605911299	Expansion	203	0.9575471698113207	2	True	False	False	2521041	2531183	OE9A017421	.	protein_coding	-	overlapping_gene	0	intron
9_2527311	9	2527311	2527325	1	T	Mononucleotide	14	13.116022099447514	-0.8839779005524857	Contraction	181	0.8537735849056604	6	True	True	True	2521041	2531183	OE9A017421	.	protein_coding	-	overlapping_gene	0	intron
9_2531905	9	2531905	2531915	1	A	Mononucleotide	10	9.553763440860216	-0.4462365591397841	Contraction	186	0.8773584905660378	5	True	True	True	2521041	2531183	OE9A017421	.	protein_coding	-	intergenic	723	promoter
9_2538482	9	2538482	2538492	1	T	Mononucleotide	10	9.610805862637362	-0.3891941373626384	Contraction	182	0.8584905660377359	6	True	True	True	2543732	2550571	OE9A056546	.	protein_coding	+	intergenic	5241	intergenic
9_2539005	9	2539005	2539015	1	T	Mononucleotide	10	10.521739130434783	0.5217391304347831	Expansion	184	0.8679245283018868	8	True	True	True	2543732	2550571	OE9A056546	.	protein_coding	+	intergenic	4718	intergenic
9_2539566	9	2539566	2539582	4	TAAA	Motif length 2-6 bp	4	3.8883248730964466	-0.11167512690355341	Contraction	197	0.9292452830188679	2	True	False	False	2543732	2550571	OE9A056546	.	protein_coding	+	intergenic	4151	intergenic
9_2539996	9	2539996	2540008	3	ATT	Motif length 2-6 bp	4	4.002604166666667	0.0026041666666669627	Expansion	192	0.9056603773584906	2	True	False	False	2543732	2550571	OE9A056546	.	protein_coding	+	intergenic	3725	intergenic
9_2541051	9	2541051	2541061	1	A	Mononucleotide	10	9.275	-0.7249999999999996	Contraction	200	0.9433962264150944	3	True	True	True	2543732	2550571	OE9A056546	.	protein_coding	+	intergenic	2672	intergenic
9_2543210	9	2543210	2543220	1	T	Mononucleotide	10	9.7025	-0.29749999999999943	Contraction	200	0.9433962264150944	6	True	True	True	2543732	2550571	OE9A056546	.	protein_coding	+	intergenic	513	promoter
9_2553544	9	2553544	2553556	1	T	Mononucleotide	12	11.269021739130435	-0.7309782608695645	Contraction	184	0.8679245283018868	9	True	True	True	2556068	2557669	OE9A081337	.	protein_coding	+	intergenic	2513	intergenic
9_2553808	9	2553808	2553818	1	A	Mononucleotide	10	9.948717948717949	-0.0512820512820511	Contraction	195	0.9198113207547169	4	True	True	True	2556068	2557669	OE9A081337	.	protein_coding	+	intergenic	2251	intergenic
9_2554331	9	2554331	2554342	1	T	Mononucleotide	11	10.839473684210526	-0.16052631578947363	Contraction	190	0.8962264150943396	5	True	True	True	2556068	2557669	OE9A081337	.	protein_coding	+	intergenic	1727	promoter
9_2557543	9	2557543	2557558	1	A	Mononucleotide	15	14.318627452941175	-0.6813725470588246	Contraction	170	0.8018867924528302	12	True	True	True	2556068	2557669	OE9A081337	.	protein_coding	+	overlapping_gene	0	three_prime_UTR
9_2560284	9	2560284	2560294	1	A	Mononucleotide	10	9.75287356321839	-0.24712643678160973	Contraction	174	0.8207547169811321	5	True	True	True	2556068	2557669	OE9A081337	.	protein_coding	+	intergenic	2616	intergenic
9_2560443	9	2560443	2560455	4	AATC	Motif length 2-6 bp	3	3.0961538461538463	0.09615384615384626	Expansion	182	0.8584905660377359	5	True	True	True	2556068	2557669	OE9A081337	.	protein_coding	+	intergenic	2775	intergenic
9_2560764	9	2560764	2560774	1	T	Mononucleotide	10	11.72279792746114	1.7227979274611407	Expansion	193	0.910377358490566	11	True	True	True	2556068	2557669	OE9A081337	.	protein_coding	+	intergenic	3096	intergenic
9_2563604	9	2563604	2563614	1	A	Mononucleotide	10	8.106951871657754	-1.8930481283422456	Contraction	187	0.8820754716981132	10	True	True	True	2556068	2557669	OE9A081337	.	protein_coding	+	intergenic	5936	intergenic
9_2571316	9	2571316	2571328	1	A	Mononucleotide	12	11.310688407608696	-0.689311592391304	Contraction	184	0.8679245283018868	10	True	True	True	2572671	2575121	OE9A007033	.	protein_coding	-	intergenic	1344	intergenic
9_2574940	9	2574940	2574952	2	GA	Motif length 2-6 bp	6	6.17	0.16999999999999993	Expansion	200	0.9433962264150944	3	True	False	False	2572671	2575121	OE9A007033	.	protein_coding	-	overlapping_gene	0	five_prime_UTR
9_2582797	9	2582797	2582809	4	ATTT	Motif length 2-6 bp	3	2.997448979591837	-0.0025510204081631294	Contraction	196	0.9245283018867925	1	True	False	False	2572671	2575121	OE9A007033	.	protein_coding	-	intergenic	7677	intergenic
9_2592873	9	2592873	2592891	1	A	Mononucleotide	18	16.196531791907514	-1.803468208092486	Contraction	173	0.8160377358490566	11	True	True	True	2596179	2598161	OE9A095442	.	protein_coding	+	intergenic	3289	intergenic
9_2593632	9	2593632	2593642	1	A	Mononucleotide	10	9.492633519337016	-0.5073664806629843	Contraction	181	0.8537735849056604	8	True	True	True	2596179	2598161	OE9A095442	.	protein_coding	+	intergenic	2538	intergenic
9_2593745	9	2593745	2593755	1	A	Mononucleotide	10	10.048223350253807	0.04822335025380653	Expansion	197	0.9292452830188679	4	True	True	True	2596179	2598161	OE9A095442	.	protein_coding	+	intergenic	2425	intergenic
9_2598824	9	2598824	2598835	1	A	Mononucleotide	11	10.825396825396826	-0.17460317460317398	Contraction	189	0.8915094339622641	7	True	True	True	2596179	2598161	OE9A095442	.	protein_coding	+	intergenic	664	intergenic
9_2601861	9	2601861	2601881	4	AAAT	Motif length 2-6 bp	5	4.363874345549738	-0.6361256544502618	Contraction	191	0.9009433962264151	5	True	True	True	2596179	2598161	OE9A095442	.	protein_coding	+	intergenic	3701	intergenic
9_2610676	9	2610676	2610689	1	T	Mononucleotide	13	13.107344632768362	0.10734463276836159	Expansion	177	0.8349056603773585	9	True	True	True	2613048	2614584	OE9A091181	.	protein_coding	+	intergenic	2360	intergenic
9_2612058	9	2612058	2612068	1	A	Mononucleotide	10	9.936548223350254	-0.063451776649746	Contraction	197	0.9292452830188679	5	True	False	False	2613048	2614584	OE9A091181	.	protein_coding	+	intergenic	981	promoter
9_2612327	9	2612327	2612338	1	T	Mononucleotide	11	10.950495049504951	-0.04950495049504866	Contraction	202	0.9528301886792453	2	True	False	False	2613048	2614584	OE9A091181	.	protein_coding	+	intergenic	711	promoter
9_2612563	9	2612563	2612577	2	TG	Motif length 2-6 bp	7	5.38974358974359	-1.6102564102564099	Contraction	195	0.9198113207547169	4	True	True	True	2613048	2614584	OE9A091181	.	protein_coding	+	intergenic	472	promoter
9_2619882	9	2619882	2619894	1	A	Mononucleotide	12	11.425	-0.5749999999999993	Contraction	180	0.8490566037735849	6	True	True	True	2618668	2623193	OE9A048610	.	protein_coding	-	overlapping_gene	0	intron
9_2641679	9	2641679	2641689	1	A	Mononucleotide	10	9.326086956521738	-0.6739130434782616	Contraction	184	0.8679245283018868	7	True	True	True	2641658	2648104	OE9A077346	.	protein_coding	-	overlapping_gene	0	three_prime_UTR
9_2642311	9	2642311	2642323	2	AT	Motif length 2-6 bp	6	5.585858585858586	-0.41414141414141437	Contraction	198	0.9339622641509434	4	True	True	True	2641658	2648104	OE9A077346	.	protein_coding	-	overlapping_gene	0	three_prime_UTR
9_2652307	9	2652307	2652317	1	T	Mononucleotide	10	9.679558011049723	-0.320441988950277	Contraction	181	0.8537735849056604	11	True	True	True	2653699	2655872	OE9A112389	.	protein_coding	-	intergenic	1383	intergenic
9_2681924	9	2681924	2681938	2	GA	Motif length 2-6 bp	7	8.204545454545455	1.204545454545455	Expansion	176	0.8301886792452831	6	True	True	True	2679952	2680285	OE9A047553	.	protein_coding	-	intergenic	1640	promoter
9_2688907	9	2688907	2688927	4	AAAT	Motif length 2-6 bp	5	4.823979591836735	-0.17602040816326525	Contraction	196	0.9245283018867925	3	True	True	True	2696572	2698468	OE9A025049	.	protein_coding	-	intergenic	7646	intergenic
9_2690938	9	2690938	2690948	1	T	Mononucleotide	10	10.800546448087431	0.8005464480874309	Expansion	183	0.8632075471698113	5	True	True	True	2696572	2698468	OE9A025049	.	protein_coding	-	intergenic	5625	intergenic
9_2692342	9	2692342	2692354	3	AAG	Motif length 2-6 bp	4	4.007211538461538	0.007211538461538325	Expansion	208	0.9811320754716981	2	True	False	False	2696572	2698468	OE9A025049	.	protein_coding	-	intergenic	4219	intergenic
9_2694648	9	2694648	2694660	1	T	Mononucleotide	12	11.259729274111676	-0.7402707258883243	Contraction	197	0.9292452830188679	7	True	True	True	2696572	2698468	OE9A025049	.	protein_coding	-	intergenic	1913	intergenic
9_2694794	9	2694794	2694807	1	T	Mononucleotide	13	11.45664739884393	-1.5433526011560694	Contraction	173	0.8160377358490566	9	True	True	True	2696572	2698468	OE9A025049	.	protein_coding	-	intergenic	1766	intergenic
9_2695128	9	2695128	2695142	1	A	Mononucleotide	14	11.298342541436464	-2.7016574585635365	Contraction	181	0.8537735849056604	7	True	True	True	2696572	2698468	OE9A025049	.	protein_coding	-	intergenic	1431	intergenic
9_2695549	9	2695549	2695561	1	A	Mononucleotide	12	10.618918918918919	-1.3810810810810814	Contraction	185	0.8726415094339622	6	True	True	True	2696572	2698468	OE9A025049	.	protein_coding	-	intergenic	1012	intergenic
9_2700952	9	2700952	2700963	1	A	Mononucleotide	11	10.432960893854748	-0.567039106145252	Contraction	179	0.8443396226415094	4	True	True	True	2696572	2698468	OE9A025049	.	protein_coding	-	intergenic	2485	intergenic
9_2708601	9	2708601	2708619	6	ATGAAG	Motif length 2-6 bp	3	2.0135869565217392	-0.9864130434782608	Contraction	184	0.8679245283018868	2	True	False	False	2696572	2698468	OE9A025049	.	protein_coding	-	intergenic	10134	intergenic
9_2710702	9	2710702	2710715	1	A	Mononucleotide	13	11.279069767441861	-1.720930232558139	Contraction	172	0.8113207547169812	8	True	True	True	2696572	2698468	OE9A025049	.	protein_coding	-	intergenic	12235	intergenic
9_2712020	9	2712020	2712038	6	AATAGT	Motif length 2-6 bp	3	2.870646766169154	-0.12935323383084585	Contraction	201	0.9481132075471698	3	True	False	False	2696572	2698468	OE9A025049	.	protein_coding	-	intergenic	13553	intergenic
9_2716480	9	2716480	2716495	3	GTG	Motif length 2-6 bp	5	5.0025	0.002500000000000391	Expansion	200	0.9433962264150944	1	True	False	False	2728203	2731918	OE9A109444	.	protein_coding	+	intergenic	11709	intergenic
9_2718521	9	2718521	2718531	1	A	Mononucleotide	10	10.363095239795918	0.36309523979591773	Expansion	196	0.9245283018867925	7	True	True	True	2728203	2731918	OE9A109444	.	protein_coding	+	intergenic	9673	intergenic
9_2720702	9	2720702	2720718	4	AATA	Motif length 2-6 bp	4	4.002551020408164	0.0025510204081635734	Expansion	196	0.9245283018867925	1	True	False	False	2728203	2731918	OE9A109444	.	protein_coding	+	intergenic	7486	intergenic
9_2721166	9	2721166	2721182	1	T	Mononucleotide	16	15.636111111111111	-0.36388888888888893	Contraction	180	0.8490566037735849	7	True	True	True	2728203	2731918	OE9A109444	.	protein_coding	+	intergenic	7022	intergenic
9_2726080	9	2726080	2726091	1	T	Mononucleotide	11	10.886486486486486	-0.11351351351351369	Contraction	185	0.8726415094339622	6	True	True	True	2728203	2731918	OE9A109444	.	protein_coding	+	intergenic	2113	intergenic
9_2730904	9	2730904	2730914	1	A	Mononucleotide	10	10.074358974358974	0.0743589743589741	Expansion	195	0.9198113207547169	3	True	False	False	2728203	2731918	OE9A109444	.	protein_coding	+	overlapping_gene	0	intron
9_2744892	9	2744892	2744902	1	A	Mononucleotide	10	9.977272727272727	-0.022727272727273373	Contraction	198	0.9339622641509434	5	True	True	True	2744015	2747273	OE9A033293	.	protein_coding	-	overlapping_gene	0	intron
9_2757808	9	2757808	2757820	2	TA	Motif length 2-6 bp	6	6.0467032967032965	0.04670329670329654	Expansion	182	0.8584905660377359	3	True	False	False	2756812	2759985	OE9A074643	.	protein_coding	+	overlapping_gene	0	intron
9_2765979	9	2765979	2765989	1	T	Mononucleotide	10	9.950930624365482	-0.04906937563451841	Contraction	197	0.9292452830188679	4	True	False	False	2760679	2763536	OE9A077721	.	protein_coding	-	intergenic	2444	intergenic
9_2801347	9	2801347	2801358	1	T	Mononucleotide	11	10.87912087912088	-0.12087912087912045	Contraction	182	0.8584905660377359	4	True	False	False	2795389	2797118	OE9A079391	.	protein_coding	-	intergenic	4230	intergenic
9_2802539	9	2802539	2802551	4	TTTA	Motif length 2-6 bp	3	4.371428571428571	1.371428571428571	Expansion	175	0.8254716981132075	7	True	True	True	2795389	2797118	OE9A079391	.	protein_coding	-	intergenic	5422	intergenic
9_2806013	9	2806013	2806023	1	A	Mononucleotide	10	11.598901098901099	1.5989010989010985	Expansion	182	0.8584905660377359	13	True	True	True	2811826	2813085	OE9A007163	.	protein_coding	-	intergenic	5804	intergenic
9_2824927	9	2824927	2824942	5	TCGGT	Motif length 2-6 bp	3	2.9630541871921183	-0.03694581280788167	Contraction	203	0.9575471698113207	3	True	False	False	2814276	2818443	OE9A065612	.	protein_coding	-	intergenic	6485	intergenic
9_2829615	9	2829615	2829626	1	T	Mononucleotide	11	11.888571428571428	0.8885714285714279	Expansion	175	0.8254716981132075	10	True	True	True	2838538	2840447	OE9A060375	.	protein_coding	+	intergenic	8913	intergenic
9_2831673	9	2831673	2831683	1	T	Mononucleotide	10	10.704545454545455	0.704545454545455	Expansion	198	0.9339622641509434	6	True	True	True	2838538	2840447	OE9A060375	.	protein_coding	+	intergenic	6856	intergenic
9_2833083	9	2833083	2833093	1	A	Mononucleotide	10	9.594127808290155	-0.4058721917098449	Contraction	193	0.910377358490566	6	True	True	True	2838538	2840447	OE9A060375	.	protein_coding	+	intergenic	5446	intergenic
9_2833515	9	2833515	2833527	1	A	Mononucleotide	12	12.629943502824858	0.6299435028248581	Expansion	177	0.8349056603773585	6	True	True	True	2838538	2840447	OE9A060375	.	protein_coding	+	intergenic	5012	intergenic
9_2834319	9	2834319	2834335	2	AC	Motif length 2-6 bp	8	8.125641025641025	0.1256410256410252	Expansion	195	0.9198113207547169	7	True	True	True	2838538	2840447	OE9A060375	.	protein_coding	+	intergenic	4204	intergenic
9_2834701	9	2834701	2834717	2	AC	Motif length 2-6 bp	8	11.082417582417582	3.082417582417582	Expansion	182	0.8584905660377359	16	True	True	True	2838538	2840447	OE9A060375	.	protein_coding	+	intergenic	3822	intergenic
9_2841296	9	2841296	2841306	1	A	Mononucleotide	10	10.378238341968911	0.3782383419689115	Expansion	193	0.910377358490566	5	True	True	True	2838538	2840447	OE9A060375	.	protein_coding	+	intergenic	850	intergenic
9_2843239	9	2843239	2843249	1	A	Mononucleotide	10	9.841836734693878	-0.15816326530612201	Contraction	196	0.9245283018867925	5	True	True	True	2838538	2840447	OE9A060375	.	protein_coding	+	intergenic	2793	intergenic
9_2846475	9	2846475	2846487	1	A	Mononucleotide	12	12.597765363128492	0.5977653631284916	Expansion	179	0.8443396226415094	9	True	True	True	2838538	2840447	OE9A060375	.	protein_coding	+	intergenic	6029	intergenic
9_2850085	9	2850085	2850097	4	TTTA	Motif length 2-6 bp	3	2.995145631067961	-0.004854368932039055	Contraction	206	0.9716981132075472	2	True	False	False	2854733	2855165	OE9A043013	.	protein_coding	+	intergenic	4637	intergenic
9_2852545	9	2852545	2852560	3	TTA	Motif length 2-6 bp	5	5.0025641025641026	0.002564102564102555	Expansion	195	0.9198113207547169	3	True	False	False	2854733	2855165	OE9A043013	.	protein_coding	+	intergenic	2174	intergenic
9_2853022	9	2853022	2853033	1	T	Mononucleotide	11	11.268617021276595	0.2686170212765955	Expansion	188	0.8867924528301887	8	True	True	True	2854733	2855165	OE9A043013	.	protein_coding	+	intergenic	1701	promoter
9_2853428	9	2853428	2853439	1	A	Mononucleotide	11	10.964594129533678	-0.03540587046632204	Contraction	193	0.910377358490566	11	True	True	True	2854733	2855165	OE9A043013	.	protein_coding	+	intergenic	1295	promoter
9_2861257	9	2861257	2861267	1	T	Mononucleotide	10	9.987244897959183	-0.012755102040816979	Contraction	196	0.9245283018867925	1	True	False	False	2854733	2855165	OE9A043013	.	protein_coding	+	intergenic	6093	intergenic
9_2900338	9	2900338	2900350	4	AATT	Motif length 2-6 bp	3	3.2222222222222223	0.22222222222222232	Expansion	171	0.8066037735849056	3	True	True	True	2894119	2898932	OE9A077469	.	protein_coding	-	intergenic	1407	promoter
9_2948523	9	2948523	2948549	2	GT	Motif length 2-6 bp	13	10.62707182320442	-2.3729281767955808	Contraction	181	0.8537735849056604	16	True	True	True	2959005	2960513	OE9A024561	.	protein_coding	+	intergenic	10457	intergenic
9_2949605	9	2949605	2949615	1	T	Mononucleotide	10	9.152329747311828	-0.8476702526881716	Contraction	186	0.8773584905660378	10	True	True	True	2959005	2960513	OE9A024561	.	protein_coding	+	intergenic	9391	intergenic
9_2955120	9	2955120	2955133	1	A	Mononucleotide	13	12.744505494505495	-0.2554945054945055	Contraction	182	0.8584905660377359	3	True	True	True	2959005	2960513	OE9A024561	.	protein_coding	+	intergenic	3873	intergenic
9_2956369	9	2956369	2956384	5	GGTTC	Motif length 2-6 bp	3	3.1143617021276597	0.11436170212765973	Expansion	188	0.8867924528301887	3	True	False	False	2959005	2960513	OE9A024561	.	protein_coding	+	intergenic	2622	intergenic
9_2957845	9	2957845	2957858	1	A	Mononucleotide	13	12.117142857142857	-0.8828571428571426	Contraction	175	0.8254716981132075	6	True	True	True	2959005	2960513	OE9A024561	.	protein_coding	+	intergenic	1148	promoter
9_2975679	9	2975679	2975689	1	T	Mononucleotide	10	8.615384615384615	-1.384615384615385	Contraction	195	0.9198113207547169	3	True	True	True	2961542	2964283	OE9A051256	.	protein_coding	-	intergenic	11397	intergenic
9_2975999	9	2975999	2976009	1	A	Mononucleotide	10	11.47872340425532	1.4787234042553195	Expansion	188	0.8867924528301887	8	True	True	True	2961542	2964283	OE9A051256	.	protein_coding	-	intergenic	11717	intergenic
9_2979332	9	2979332	2979342	1	T	Mononucleotide	10	9.820132014851485	-0.17986798514851543	Contraction	202	0.9528301886792453	5	True	True	True	2961542	2964283	OE9A051256	.	protein_coding	-	intergenic	15050	intergenic
9_2988574	9	2988574	2988585	1	A	Mononucleotide	11	10.928191489361701	-0.07180851063829863	Contraction	188	0.8867924528301887	7	True	True	True	3001539	3004794	OE9A108340	.	protein_coding	+	intergenic	12955	intergenic
9_2997504	9	2997504	2997516	1	A	Mononucleotide	12	10.03968253968254	-1.9603174603174605	Contraction	189	0.8915094339622641	11	True	True	True	3001539	3004794	OE9A108340	.	protein_coding	+	intergenic	4024	intergenic
9_2997700	9	2997700	2997712	1	A	Mononucleotide	12	12.221621621621622	0.22162162162162247	Expansion	185	0.8726415094339622	13	True	True	True	3001539	3004794	OE9A108340	.	protein_coding	+	intergenic	3828	intergenic
9_2998436	9	2998436	2998454	6	CACCAT	Motif length 2-6 bp	3	3.272727272727273	0.27272727272727293	Expansion	176	0.8301886792452831	6	True	True	True	3001539	3004794	OE9A108340	.	protein_coding	+	intergenic	3086	intergenic
9_2998682	9	2998682	2998694	3	CAC	Motif length 2-6 bp	4	3.9239130434782608	-0.07608695652173925	Contraction	184	0.8679245283018868	3	True	False	False	3001539	3004794	OE9A108340	.	protein_coding	+	intergenic	2846	intergenic
9_3014666	9	3014666	3014680	2	GT	Motif length 2-6 bp	7	7.217948717948718	0.21794871794871806	Expansion	195	0.9198113207547169	7	True	True	True	3021008	3023213	OE9A117916	.	protein_coding	+	intergenic	6329	intergenic
9_3017497	9	3017497	3017508	1	T	Mononucleotide	11	11.483333333333333	0.4833333333333325	Expansion	180	0.8490566037735849	8	True	True	True	3021008	3023213	OE9A117916	.	protein_coding	+	intergenic	3501	intergenic
9_3024425	9	3024425	3024436	1	T	Mononucleotide	11	9.507425742574258	-1.4925742574257423	Contraction	202	0.9528301886792453	6	True	True	True	3021008	3023213	OE9A117916	.	protein_coding	+	intergenic	1213	intergenic
9_3068542	9	3068542	3068554	4	AGAA	Motif length 2-6 bp	3	2.9675	-0.032500000000000195	Contraction	200	0.9433962264150944	2	True	False	False	3071678	3075328	OE9A075446	.	protein_coding	+	intergenic	3125	intergenic
9_3069363	9	3069363	3069381	3	GGT	Motif length 2-6 bp	6	8.140350877192983	2.140350877192983	Expansion	171	0.8066037735849056	11	True	True	True	3071678	3075328	OE9A075446	.	protein_coding	+	intergenic	2298	intergenic
9_3076314	9	3076314	3076325	1	T	Mononucleotide	11	11.394117647058824	0.3941176470588239	Expansion	170	0.8018867924528302	11	True	True	True	3071678	3075328	OE9A075446	.	protein_coding	+	intergenic	987	intergenic
9_3082023	9	3082023	3082033	1	T	Mononucleotide	10	10.2325	0.23249999999999993	Expansion	200	0.9433962264150944	5	True	True	True	3071678	3075328	OE9A075446	.	protein_coding	+	intergenic	6696	intergenic
9_3088231	9	3088231	3088245	2	AT	Motif length 2-6 bp	7	6.820707070707071	-0.17929292929292906	Contraction	198	0.9339622641509434	5	True	True	True	3094592	3097004	OE9A018608	.	protein_coding	+	intergenic	6348	intergenic
9_3088448	9	3088448	3088461	1	A	Mononucleotide	13	12.91388888888889	-0.08611111111111036	Contraction	180	0.8490566037735849	11	True	True	True	3094592	3097004	OE9A018608	.	protein_coding	+	intergenic	6132	intergenic
9_3088959	9	3088959	3088970	1	A	Mononucleotide	11	10.654069767441861	-0.34593023255813904	Contraction	172	0.8113207547169812	8	True	True	True	3094592	3097004	OE9A018608	.	protein_coding	+	intergenic	5623	intergenic
9_3090780	9	3090780	3090790	1	T	Mononucleotide	10	9.482587064676617	-0.5174129353233834	Contraction	201	0.9481132075471698	4	True	True	True	3094592	3097004	OE9A018608	.	protein_coding	+	intergenic	3803	intergenic
9_3100036	9	3100036	3100052	2	CT	Motif length 2-6 bp	8	7.724489795918367	-0.27551020408163307	Contraction	196	0.9245283018867925	10	True	True	True	3094592	3097004	OE9A018608	.	protein_coding	+	intergenic	3033	intergenic
9_3141762	9	3141762	3141773	1	A	Mononucleotide	11	10.877840909090908	-0.12215909090909172	Contraction	176	0.8301886792452831	4	True	False	False	3147579	3173153	OE9A104675	.	protein_coding	+	intergenic	5807	intergenic
9_3144212	9	3144212	3144223	1	A	Mononucleotide	11	11.239247311827956	0.2392473118279561	Expansion	186	0.8773584905660378	5	True	True	True	3147579	3173153	OE9A104675	.	protein_coding	+	intergenic	3357	intergenic
9_3144653	9	3144653	3144664	1	A	Mononucleotide	11	12.786549707602338	1.7865497076023384	Expansion	171	0.8066037735849056	7	True	True	True	3147579	3173153	OE9A104675	.	protein_coding	+	intergenic	2916	intergenic
9_3160230	9	3160230	3160242	3	GAA	Motif length 2-6 bp	4	4.009756097560976	0.009756097560975618	Expansion	205	0.9669811320754716	2	True	False	False	3147579	3173153	OE9A104675	.	protein_coding	+	overlapping_gene	0	intron
9_3162651	9	3162651	3162661	1	A	Mononucleotide	10	10.441798941798941	0.4417989417989414	Expansion	189	0.8915094339622641	5	True	True	True	3147579	3173153	OE9A104675	.	protein_coding	+	overlapping_gene	0	intron
9_3170926	9	3170926	3170946	2	TG	Motif length 2-6 bp	10	9.99492385786802	-0.005076142131979822	Contraction	197	0.9292452830188679	3	True	False	False	3147579	3173153	OE9A104675	.	protein_coding	+	overlapping_gene	0	intron
9_3174701	9	3174701	3174711	1	A	Mononucleotide	10	11.002717391304348	1.0027173913043477	Expansion	184	0.8679245283018868	6	True	True	True	3175070	3177739	OE9A110288	.	protein_coding	+	intergenic	360	promoter
9_3179589	9	3179589	3179602	1	T	Mononucleotide	13	13.15625	0.15625	Expansion	176	0.8301886792452831	7	True	True	True	3175070	3177739	OE9A110288	.	protein_coding	+	intergenic	1851	intergenic
9_3179748	9	3179748	3179772	4	TTAT	Motif length 2-6 bp	6	3.9672284662921347	-2.0327715337078653	Contraction	178	0.839622641509434	7	True	True	True	3175070	3177739	OE9A110288	.	protein_coding	+	intergenic	2010	intergenic
9_3191123	9	3191123	3191135	1	T	Mononucleotide	12	10.812820512820513	-1.1871794871794865	Contraction	195	0.9198113207547169	6	True	True	True	3186806	3189875	OE9A035632	.	protein_coding	-	intergenic	1249	promoter
9_3191837	9	3191837	3191848	1	A	Mononucleotide	11	10.609137055837563	-0.3908629441624374	Contraction	197	0.9292452830188679	5	True	True	True	3186806	3189875	OE9A035632	.	protein_coding	-	intergenic	1963	promoter
9_3193191	9	3193191	3193202	1	A	Mononucleotide	11	12.91340782122905	1.9134078212290504	Expansion	179	0.8443396226415094	4	True	True	True	3186806	3189875	OE9A035632	.	protein_coding	-	intergenic	3317	intergenic
9_3195536	9	3195536	3195547	1	A	Mononucleotide	11	10.35960591133005	-0.6403940886699502	Contraction	203	0.9575471698113207	4	True	True	True	3186806	3189875	OE9A035632	.	protein_coding	-	intergenic	5662	intergenic
9_3199054	9	3199054	3199064	1	A	Mononucleotide	10	11.181818181818182	1.1818181818181817	Expansion	187	0.8820754716981132	9	True	True	True	3186806	3189875	OE9A035632	.	protein_coding	-	intergenic	9180	intergenic
9_3204786	9	3204786	3204796	1	A	Mononucleotide	10	10.57027027027027	0.5702702702702709	Expansion	185	0.8726415094339622	7	True	True	True	3208758	3212302	OE9A077130	.	protein_coding	+	intergenic	3963	intergenic
9_3206540	9	3206540	3206550	1	T	Mononucleotide	10	9.893854748603353	-0.10614525139664721	Contraction	179	0.8443396226415094	6	True	True	True	3208758	3212302	OE9A077130	.	protein_coding	+	intergenic	2209	intergenic
9_3207682	9	3207682	3207694	1	A	Mononucleotide	12	11.946927374301676	-0.053072625698323606	Contraction	179	0.8443396226415094	5	True	False	False	3208758	3212302	OE9A077130	.	protein_coding	+	intergenic	1065	promoter
9_3219118	9	3219118	3219128	1	A	Mononucleotide	10	10.012437810945274	0.012437810945273853	Expansion	201	0.9481132075471698	3	True	False	False	3214014	3223337	OE9A021489	.	protein_coding	+	overlapping_gene	0	intron
9_3232184	9	3232184	3232194	1	T	Mononucleotide	10	10.532432432432433	0.532432432432433	Expansion	185	0.8726415094339622	6	True	True	True	3234536	3237622	OE9A063267	.	protein_coding	+	intergenic	2343	intergenic
9_3232286	9	3232286	3232297	1	T	Mononucleotide	11	10.721354166666666	-0.2786458333333339	Contraction	192	0.9056603773584906	7	True	True	True	3234536	3237622	OE9A063267	.	protein_coding	+	intergenic	2240	intergenic
9_3239027	9	3239027	3239051	6	CTGACA	Motif length 2-6 bp	4	3.3058510638297873	-0.6941489361702127	Contraction	188	0.8867924528301887	4	True	True	True	3234536	3237622	OE9A063267	.	protein_coding	+	intergenic	1406	intergenic
9_3273905	9	3273905	3273915	1	A	Mononucleotide	10	9.388596489473684	-0.6114035105263156	Contraction	190	0.8962264150943396	4	True	True	True	3234536	3237622	OE9A063267	.	protein_coding	+	intergenic	36284	intergenic
9_3293548	9	3293548	3293558	1	A	Mononucleotide	10	10.688888888888888	0.6888888888888882	Expansion	180	0.8490566037735849	9	True	True	True	3313001	3313745	OE9A102067	.	protein_coding	-	intergenic	19444	intergenic
9_3307050	9	3307050	3307062	1	T	Mononucleotide	12	13.180232558139535	1.1802325581395348	Expansion	172	0.8113207547169812	11	True	True	True	3313001	3313745	OE9A102067	.	protein_coding	-	intergenic	5940	intergenic
9_3316739	9	3316739	3316755	4	AATA	Motif length 2-6 bp	4	4.005586592178771	0.005586592178770999	Expansion	179	0.8443396226415094	4	True	False	False	3313001	3313745	OE9A102067	.	protein_coding	-	intergenic	2995	intergenic
9_3318511	9	3318511	3318526	5	CTCCG	Motif length 2-6 bp	3	2.9518716577540105	-0.0481283422459895	Contraction	187	0.8820754716981132	2	True	False	False	3313001	3313745	OE9A102067	.	protein_coding	-	intergenic	4767	intergenic
9_3338795	9	3338795	3338807	3	ATG	Motif length 2-6 bp	4	4.034653465346534	0.03465346534653424	Expansion	202	0.9528301886792453	2	True	True	True	3333876	3335406	OE9A094280	.	protein_coding	-	intergenic	3390	intergenic
9_3339180	9	3339180	3339190	1	A	Mononucleotide	10	9.429411764705883	-0.5705882352941174	Contraction	170	0.8018867924528302	4	True	True	True	3333876	3335406	OE9A094280	.	protein_coding	-	intergenic	3775	intergenic
9_3407294	9	3407294	3407304	1	T	Mononucleotide	10	8.666666666666666	-1.333333333333334	Contraction	189	0.8915094339622641	5	True	True	True	3430544	3432905	OE9A105678	.	protein_coding	-	intergenic	23241	intergenic
9_3419918	9	3419918	3419930	2	CA	Motif length 2-6 bp	6	5.689473684210526	-0.310526315789474	Contraction	190	0.8962264150943396	5	True	True	True	3430544	3432905	OE9A105678	.	protein_coding	-	intergenic	10615	intergenic
9_3430555	9	3430555	3430569	2	AT	Motif length 2-6 bp	7	5.481958762886598	-1.518041237113402	Contraction	194	0.9150943396226415	4	True	True	True	3430544	3432905	OE9A105678	.	protein_coding	-	overlapping_gene	0	three_prime_UTR
9_3440728	9	3440728	3440741	1	T	Mononucleotide	13	13.303977272727273	0.3039772727272734	Expansion	176	0.8301886792452831	6	True	True	True	3441160	3443737	OE9A048255	.	protein_coding	-	intergenic	420	intergenic
9_3451895	9	3451895	3451905	1	A	Mononucleotide	10	10.065811964102565	0.06581196410256496	Expansion	195	0.9198113207547169	6	True	True	True	3459645	3470835	OE9A000753	.	protein_coding	+	intergenic	7741	intergenic
9_3457225	9	3457225	3457240	5	AATTG	Motif length 2-6 bp	3	2.9722222222222223	-0.02777777777777768	Contraction	198	0.9339622641509434	3	True	False	False	3459645	3470835	OE9A000753	.	protein_coding	+	intergenic	2406	intergenic
9_3457400	9	3457400	3457411	1	A	Mononucleotide	11	9.303867403314918	-1.6961325966850822	Contraction	181	0.8537735849056604	7	True	True	True	3459645	3470835	OE9A000753	.	protein_coding	+	intergenic	2235	intergenic
9_3458947	9	3458947	3458957	1	T	Mononucleotide	10	9.112820512820512	-0.8871794871794876	Contraction	195	0.9198113207547169	4	True	True	True	3459645	3470835	OE9A000753	.	protein_coding	+	intergenic	689	promoter
9_3459672	9	3459672	3459684	2	TC	Motif length 2-6 bp	6	6.722222222222222	0.7222222222222223	Expansion	189	0.8915094339622641	7	True	True	True	3459645	3470835	OE9A000753	.	protein_coding	+	overlapping_gene	0	five_prime_UTR
9_3471145	9	3471145	3471155	1	A	Mononucleotide	10	9.741116751269036	-0.2588832487309638	Contraction	197	0.9292452830188679	3	True	True	True	3471449	3477749	OE9A104578	.	protein_coding	-	intergenic	295	intergenic
9_3471767	9	3471767	3471779	1	A	Mononucleotide	12	12.134790530054644	0.13479053005464436	Expansion	183	0.8632075471698113	7	True	True	True	3471449	3477749	OE9A104578	.	protein_coding	-	overlapping_gene	0	three_prime_UTR
9_3475888	9	3475888	3475909	3	TCA	Motif length 2-6 bp	7	7.136842105263158	0.13684210526315788	Expansion	190	0.8962264150943396	4	True	True	True	3471449	3477749	OE9A104578	.	protein_coding	-	overlapping_gene	0	CDS
9_3477122	9	3477122	3477132	1	A	Mononucleotide	10	9.6953125	-0.3046875	Contraction	192	0.9056603773584906	4	True	True	True	3471449	3477749	OE9A104578	.	protein_coding	-	overlapping_gene	0	five_prime_UTR
9_3477214	9	3477214	3477224	1	A	Mononucleotide	10	10.410919540229886	0.4109195402298855	Expansion	174	0.8207547169811321	4	True	True	True	3471449	3477749	OE9A104578	.	protein_coding	-	overlapping_gene	0	intron
9_3477829	9	3477829	3477840	1	T	Mononucleotide	11	10.288659793814434	-0.7113402061855663	Contraction	194	0.9150943396226415	8	True	True	True	3471449	3477749	OE9A104578	.	protein_coding	-	intergenic	81	promoter
9_3482952	9	3482952	3482970	2	AC	Motif length 2-6 bp	9	6.554973821989528	-2.4450261780104716	Contraction	191	0.9009433962264151	9	True	True	True	3471449	3477749	OE9A104578	.	protein_coding	-	intergenic	5204	intergenic
9_3487245	9	3487245	3487256	1	A	Mononucleotide	11	10.868571428571428	-0.13142857142857167	Contraction	175	0.8254716981132075	4	True	True	True	3471449	3477749	OE9A104578	.	protein_coding	-	intergenic	9497	intergenic
9_3500270	9	3500270	3500282	4	ATTA	Motif length 2-6 bp	3	2.997159090909091	-0.0028409090909091717	Contraction	176	0.8301886792452831	2	True	False	False	3506611	3507121	OE9A010549	.	protein_coding	+	intergenic	6330	intergenic
9_3513608	9	3513608	3513618	1	T	Mononucleotide	10	7.947368421052632	-2.052631578947368	Contraction	171	0.8066037735849056	5	True	True	True	3511264	3514517	OE9A084533	.	protein_coding	-	overlapping_gene	0	intron
9_3596589	9	3596589	3596601	4	ATTT	Motif length 2-6 bp	3	3.0581597187500003	0.058159718750000255	Expansion	192	0.9056603773584906	4	True	False	False	3590151	3595651	OE9A023196	.	protein_coding	-	intergenic	939	promoter
9_3605641	9	3605641	3605651	1	T	Mononucleotide	10	10.27382297740113	0.2738229774011298	Expansion	177	0.8349056603773585	9	True	True	True	3612740	3617212	OE9A080315	.	protein_coding	+	intergenic	7090	intergenic
9_3610486	9	3610486	3610496	1	T	Mononucleotide	10	9.76943005181347	-0.23056994818652932	Contraction	193	0.910377358490566	4	True	True	True	3612740	3617212	OE9A080315	.	protein_coding	+	intergenic	2245	intergenic
9_3623217	9	3623217	3623229	4	TTTA	Motif length 2-6 bp	3	1.517766497461929	-1.482233502538071	Contraction	197	0.9292452830188679	3	True	True	True	3619240	3625942	OE9A072727	.	protein_coding	+	overlapping_gene	0	intron
9_3628069	9	3628069	3628089	2	TG	Motif length 2-6 bp	10	7.745519715053764	-2.2544802849462364	Contraction	186	0.8773584905660378	8	True	True	True	3628696	3635065	OE9A083124	.	protein_coding	-	intergenic	608	intergenic
9_3660092	9	3660092	3660102	1	A	Mononucleotide	10	10.489189189189188	0.4891891891891884	Expansion	185	0.8726415094339622	6	True	True	True	3650099	3651568	OE9A075795	.	protein_coding	-	intergenic	8525	intergenic
9_3683615	9	3683615	3683625	1	T	Mononucleotide	10	10.614081994652407	0.6140819946524072	Expansion	187	0.8820754716981132	4	True	True	True	3680575	3682713	OE9A068296	.	protein_coding	-	intergenic	903	promoter
9_3685618	9	3685618	3685630	1	A	Mononucleotide	12	14.150709218085106	2.1507092180851064	Expansion	188	0.8867924528301887	10	True	True	True	3680575	3682713	OE9A068296	.	protein_coding	-	intergenic	2906	intergenic
9_3690245	9	3690245	3690256	1	T	Mononucleotide	11	10.03191489361702	-0.9680851063829792	Contraction	188	0.8867924528301887	9	True	True	True	3680575	3682713	OE9A068296	.	protein_coding	-	intergenic	7533	intergenic
9_3691461	9	3691461	3691471	1	T	Mononucleotide	10	9.964467005076141	-0.03553299492385875	Contraction	197	0.9292452830188679	4	True	False	False	3680575	3682713	OE9A068296	.	protein_coding	-	intergenic	8749	intergenic
9_3694413	9	3694413	3694429	4	TTAT	Motif length 2-6 bp	4	4.235135135135135	0.23513513513513473	Expansion	185	0.8726415094339622	3	True	True	True	3680575	3682713	OE9A068296	.	protein_coding	-	intergenic	11701	intergenic
9_3694639	9	3694639	3694651	3	ATA	Motif length 2-6 bp	4	4.2407407407407405	0.24074074074074048	Expansion	189	0.8915094339622641	3	True	False	False	3680575	3682713	OE9A068296	.	protein_coding	-	intergenic	11927	intergenic
9_3709563	9	3709563	3709573	1	T	Mononucleotide	10	1.471502590673575	-8.528497409326425	Contraction	193	0.910377358490566	6	True	True	True	3708309	3710655	OE9A120866	.	protein_coding	+	overlapping_gene	0	intron
9_3710616	9	3710616	3710632	2	TA	Motif length 2-6 bp	8	4.279891304347826	-3.720108695652174	Contraction	184	0.8679245283018868	8	True	True	True	3708309	3710655	OE9A120866	.	protein_coding	+	overlapping_gene	0	three_prime_UTR
9_3730675	9	3730675	3730685	1	T	Mononucleotide	10	9.806451612903226	-0.19354838709677402	Contraction	186	0.8773584905660378	8	True	True	True	3735673	3737369	OE9A032037	.	protein_coding	-	intergenic	4989	intergenic
9_3733152	9	3733152	3733162	1	T	Mononucleotide	10	10.005464480874316	0.00546448087431628	Expansion	183	0.8632075471698113	2	True	False	False	3735673	3737369	OE9A032037	.	protein_coding	-	intergenic	2512	intergenic
9_3733283	9	3733283	3733294	1	A	Mononucleotide	11	10.180232558139535	-0.8197674418604652	Contraction	172	0.8113207547169812	10	True	True	True	3735673	3737369	OE9A032037	.	protein_coding	-	intergenic	2380	intergenic
9_3743750	9	3743750	3743761	1	T	Mononucleotide	11	8.351063829787234	-2.6489361702127656	Contraction	188	0.8867924528301887	12	True	True	True	3735673	3737369	OE9A032037	.	protein_coding	-	intergenic	6382	intergenic
9_3756760	9	3756760	3756775	1	T	Mononucleotide	15	11.553370786516854	-3.4466292134831455	Contraction	178	0.839622641509434	16	True	True	True	3757910	3759799	OE9A069128	.	protein_coding	+	intergenic	1136	promoter
9_3757158	9	3757158	3757173	1	A	Mononucleotide	15	15.152941176470588	0.1529411764705877	Expansion	170	0.8018867924528302	5	True	True	True	3757910	3759799	OE9A069128	.	protein_coding	+	intergenic	738	promoter
9_3759947	9	3759947	3759957	1	T	Mononucleotide	10	10.55056179775281	0.5505617977528097	Expansion	178	0.839622641509434	6	True	True	True	3757910	3759799	OE9A069128	.	protein_coding	+	intergenic	149	intergenic
9_3764706	9	3764706	3764721	1	T	Mononucleotide	15	18.461988304093566	3.461988304093566	Expansion	171	0.8066037735849056	10	True	True	True	3763156	3764280	OE9A011698	.	protein_coding	-	intergenic	427	promoter
9_3767526	9	3767526	3767536	1	A	Mononucleotide	10	10.17005076142132	0.17005076142132047	Expansion	197	0.9292452830188679	5	True	True	True	3765555	3768344	OE9A047940	.	protein_coding	-	overlapping_gene	0	intron
9_3768871	9	3768871	3768886	3	CTT	Motif length 2-6 bp	5	4.916201117318436	-0.0837988826815641	Contraction	179	0.8443396226415094	3	True	False	False	3765555	3768344	OE9A047940	.	protein_coding	-	intergenic	528	promoter
9_3770170	9	3770170	3770180	1	T	Mononucleotide	10	10.277142857142858	0.2771428571428576	Expansion	175	0.8254716981132075	6	True	True	True	3765555	3768344	OE9A047940	.	protein_coding	-	intergenic	1827	promoter
9_3774464	9	3774464	3774476	3	GAT	Motif length 2-6 bp	4	3.972826086956522	-0.02717391304347805	Contraction	184	0.8679245283018868	2	True	False	False	3765555	3768344	OE9A047940	.	protein_coding	-	intergenic	6121	intergenic
9_3781274	9	3781274	3781286	3	TTC	Motif length 2-6 bp	4	3.99492385786802	-0.005076142131979822	Contraction	197	0.9292452830188679	1	True	False	False	3791337	3792443	OE9A105291	.	protein_coding	+	intergenic	10052	intergenic
9_3795021	9	3795021	3795031	1	T	Mononucleotide	10	9.7	-0.3000000000000007	Contraction	195	0.9198113207547169	4	True	True	True	3794439	3794908	OE9D003223	.	protein_coding	+	intergenic	114	intergenic
9_3799458	9	3799458	3799469	1	A	Mononucleotide	11	10.246113989637307	-0.7538860103626934	Contraction	193	0.910377358490566	7	True	True	True	3794439	3794908	OE9D003223	.	protein_coding	+	intergenic	4551	intergenic
9_3805732	9	3805732	3805750	3	ATT	Motif length 2-6 bp	6	5.991428571428571	-0.008571428571428896	Contraction	175	0.8254716981132075	2	True	False	False	3794439	3794908	OE9D003223	.	protein_coding	+	intergenic	10825	intergenic
9_3838174	9	3838174	3838184	1	A	Mononucleotide	10	10.126288659793815	0.12628865979381487	Expansion	194	0.9150943396226415	4	True	True	True	3838928	3844188	OE9A119562	.	protein_coding	-	intergenic	745	intergenic
9_3838498	9	3838498	3838508	1	T	Mononucleotide	10	10.013089005235603	0.013089005235602968	Expansion	191	0.9009433962264151	1	True	False	False	3838928	3844188	OE9A119562	.	protein_coding	-	intergenic	421	intergenic
9_3839744	9	3839744	3839755	1	A	Mononucleotide	11	11.124293785310735	0.12429378531073532	Expansion	177	0.8349056603773585	6	True	True	True	3838928	3844188	OE9A119562	.	protein_coding	-	overlapping_gene	0	intron
9_3843707	9	3843707	3843723	4	AAAT	Motif length 2-6 bp	4	3.505291005291005	-0.4947089947089949	Contraction	189	0.8915094339622641	4	True	True	True	3838928	3844188	OE9A119562	.	protein_coding	-	overlapping_gene	0	intron
9_3845057	9	3845057	3845068	1	A	Mononucleotide	11	10.305851063829786	-0.6941489361702136	Contraction	188	0.8867924528301887	5	True	True	True	3838928	3844188	OE9A119562	.	protein_coding	-	intergenic	870	promoter
9_3850439	9	3850439	3850451	2	TA	Motif length 2-6 bp	6	5.637096774193548	-0.36290322580645196	Contraction	186	0.8773584905660378	7	True	True	True	3838928	3844188	OE9A119562	.	protein_coding	-	intergenic	6252	intergenic
9_3871801	9	3871801	3871813	4	AACA	Motif length 2-6 bp	3	3.0172413793103448	0.01724137931034475	Expansion	174	0.8207547169811321	2	True	False	False	3887707	3888865	OE9A001010	.	protein_coding	-	intergenic	15895	intergenic
9_3875597	9	3875597	3875609	1	A	Mononucleotide	12	10.017045454545455	-1.982954545454545	Contraction	176	0.8301886792452831	7	True	True	True	3887707	3888865	OE9A001010	.	protein_coding	-	intergenic	12099	intergenic
9_3894310	9	3894310	3894328	6	TGAAGT	Motif length 2-6 bp	3	3.830601092896175	0.8306010928961749	Expansion	183	0.8632075471698113	6	True	True	True	3887707	3888865	OE9A001010	.	protein_coding	-	intergenic	5446	intergenic
9_3906425	9	3906425	3906440	3	ATC	Motif length 2-6 bp	5	4.991279069767442	-0.008720930232557933	Contraction	172	0.8113207547169812	3	True	False	False	3887707	3888865	OE9A001010	.	protein_coding	-	intergenic	17561	intergenic
9_3973274	9	3973274	3973284	1	A	Mononucleotide	10	10.472527472527473	0.4725274725274726	Expansion	182	0.8584905660377359	5	True	True	True	3974950	3977677	OE9A020402	.	protein_coding	+	intergenic	1667	promoter
9_3974149	9	3974149	3974159	1	A	Mononucleotide	10	11.016129032258064	1.016129032258064	Expansion	186	0.8773584905660378	6	True	True	True	3974950	3977677	OE9A020402	.	protein_coding	+	intergenic	792	promoter
9_3989969	9	3989969	3989979	1	T	Mononucleotide	10	9.506504063414635	-0.49349593658536506	Contraction	205	0.9669811320754716	4	True	False	False	3978954	3980167	OE9A090912	.	protein_coding	+	intergenic	9803	intergenic
9_3992354	9	3992354	3992364	1	A	Mononucleotide	10	9.38728323699422	-0.6127167630057802	Contraction	173	0.8160377358490566	5	True	True	True	4002858	4003772	OE9A100068	.	protein_coding	+	intergenic	10495	intergenic
9_4005732	9	4005732	4005747	3	CCA	Motif length 2-6 bp	5	4.988439306358382	-0.011560693641618158	Contraction	173	0.8160377358490566	2	True	False	False	4002858	4003772	OE9A100068	.	protein_coding	+	intergenic	1961	intergenic
9_4025055	9	4025055	4025065	1	T	Mononucleotide	10	10.649621210227274	0.6496212102272736	Expansion	176	0.8301886792452831	6	True	True	True	4017321	4024714	OE9A078146	.	protein_coding	+	intergenic	342	intergenic
9_4026554	9	4026554	4026566	3	CCA	Motif length 2-6 bp	4	4.0047846889952154	0.004784688995215447	Expansion	209	0.9858490566037735	2	True	False	False	4017321	4024714	OE9A078146	.	protein_coding	+	intergenic	1841	intergenic
9_4039624	9	4039624	4039642	6	TTGGAA	Motif length 2-6 bp	3	3.2167630057803467	0.21676300578034668	Expansion	173	0.8160377358490566	6	True	True	True	4035013	4039319	OE9A072703	.	protein_coding	+	intergenic	306	intergenic
9_4063736	9	4063736	4063748	4	TTAA	Motif length 2-6 bp	3	3.1017094000000003	0.10170940000000028	Expansion	195	0.9198113207547169	4	True	False	False	4073276	4075003	OE9A031402	.	protein_coding	+	intergenic	9529	intergenic
9_4065300	9	4065300	4065312	4	AAAT	Motif length 2-6 bp	3	3.002906976744186	0.0029069767441858296	Expansion	172	0.8113207547169812	1	True	False	False	4073276	4075003	OE9A031402	.	protein_coding	+	intergenic	7965	intergenic
9_4071475	9	4071475	4071497	2	AG	Motif length 2-6 bp	11	8.773408241573033	-2.2265917584269665	Contraction	178	0.839622641509434	14	True	True	True	4073276	4075003	OE9A031402	.	protein_coding	+	intergenic	1780	promoter
9_4082384	9	4082384	4082394	1	A	Mononucleotide	10	10.443262409574467	0.4432624095744675	Expansion	188	0.8867924528301887	9	True	True	True	4082566	4082884	OE9A018575	.	protein_coding	-	intergenic	173	promoter
9_4085372	9	4085372	4085388	2	CT	Motif length 2-6 bp	8	8.936507936507937	0.9365079365079367	Expansion	189	0.8915094339622641	12	True	True	True	4083120	4090127	OE9A013118	.	protein_coding	+	overlapping_gene	0	intron
9_4118562	9	4118562	4118577	3	TTC	Motif length 2-6 bp	5	5.792335117647059	0.7923351176470588	Expansion	187	0.8820754716981132	5	True	True	True	4116606	4119587	OE9A034845	.	protein_coding	-	overlapping_gene	0	CDS
9_4121164	9	4121164	4121176	3	GTG	Motif length 2-6 bp	4	4.371794871794871	0.37179487179487136	Expansion	195	0.9198113207547169	3	True	True	True	4116606	4119587	OE9A034845	.	protein_coding	-	intergenic	1578	promoter
9_4124151	9	4124151	4124162	1	A	Mononucleotide	11	10.960732984293193	-0.03926701570680713	Contraction	191	0.9009433962264151	8	True	True	True	4116606	4119587	OE9A034845	.	protein_coding	-	intergenic	4565	intergenic
9_4129642	9	4129642	4129657	3	ATT	Motif length 2-6 bp	5	4.966019417475728	-0.03398058252427205	Contraction	206	0.9716981132075472	3	True	False	False	4131319	4132260	OE9A119655	.	protein_coding	+	intergenic	1663	promoter
9_4151985	9	4151985	4151995	1	A	Mononucleotide	10	9.255813953488373	-0.7441860465116275	Contraction	172	0.8113207547169812	4	True	True	True	4142088	4147163	OE9A022674	.	protein_coding	-	intergenic	4823	intergenic
9_4158771	9	4158771	4158783	1	T	Mononucleotide	12	11.28888888888889	-0.7111111111111104	Contraction	180	0.8490566037735849	6	True	True	True	4158392	4161535	OE9A046023	.	protein_coding	+	overlapping_gene	0	intron
9_4162899	9	4162899	4162911	3	ATA	Motif length 2-6 bp	4	4.085427135678392	0.08542713567839222	Expansion	199	0.9386792452830188	2	True	False	False	4161718	4162871	OE9A037224	.	protein_coding	-	intergenic	29	promoter
9_4168913	9	4168913	4168925	1	A	Mononucleotide	12	14.150837988826815	2.150837988826815	Expansion	179	0.8443396226415094	6	True	True	True	4163538	4176409	OE9A063048	.	protein_coding	-	overlapping_gene	0	intron
9_4172293	9	4172293	4172306	1	A	Mononucleotide	13	11.379679144385026	-1.620320855614974	Contraction	187	0.8820754716981132	6	True	True	True	4163538	4176409	OE9A063048	.	protein_coding	-	overlapping_gene	0	intron
9_4175197	9	4175197	4175207	1	A	Mononucleotide	10	10.428689885572139	0.4286898855721386	Expansion	201	0.9481132075471698	5	True	True	True	4163538	4176409	OE9A063048	.	protein_coding	-	overlapping_gene	0	intron
9_4175843	9	4175843	4175853	1	T	Mononucleotide	10	10.0	0.0	Reference	200	0.9433962264150944	2	True	False	False	4163538	4176409	OE9A063048	.	protein_coding	-	overlapping_gene	0	intron
9_4176858	9	4176858	4176870	1	T	Mononucleotide	12	11.450276243093922	-0.5497237569060776	Contraction	181	0.8537735849056604	5	True	True	True	4163538	4176409	OE9A063048	.	protein_coding	-	intergenic	450	promoter
9_4178972	9	4178972	4178987	5	TCTCC	Motif length 2-6 bp	3	2.9722222222222223	-0.02777777777777768	Contraction	198	0.9339622641509434	2	True	False	False	4163538	4176409	OE9A063048	.	protein_coding	-	intergenic	2564	intergenic
9_4192698	9	4192698	4192710	2	GA	Motif length 2-6 bp	6	5.693298969072165	-0.30670103092783485	Contraction	194	0.9150943396226415	3	True	True	True	4184958	4187743	OE9A022437	.	protein_coding	-	intergenic	4956	intergenic
9_4195892	9	4195892	4195910	6	AAAAAT	Motif length 2-6 bp	3	2.2933673469387754	-0.7066326530612246	Contraction	196	0.9245283018867925	3	True	True	True	4184958	4187743	OE9A022437	.	protein_coding	-	intergenic	8150	intergenic
9_4197191	9	4197191	4197203	4	TTTA	Motif length 2-6 bp	3	2.9893048128342246	-0.010695187165775444	Contraction	187	0.8820754716981132	2	True	False	False	4184958	4187743	OE9A022437	.	protein_coding	-	intergenic	9449	intergenic
9_4206443	9	4206443	4206453	1	T	Mononucleotide	10	11.70855614973262	1.7085561497326207	Expansion	187	0.8820754716981132	10	True	True	True	4184958	4187743	OE9A022437	.	protein_coding	-	intergenic	18701	intergenic
9_4221690	9	4221690	4221702	4	TTTA	Motif length 2-6 bp	3	2.9943181818181817	-0.005681818181818343	Contraction	176	0.8301886792452831	1	True	False	False	4250719	4252114	OE9A107462	.	protein_coding	+	intergenic	29018	intergenic
9_4222376	9	4222376	4222386	1	A	Mononucleotide	10	8.028795811518325	-1.971204188481675	Contraction	191	0.9009433962264151	7	True	True	True	4250719	4252114	OE9A107462	.	protein_coding	+	intergenic	28334	intergenic
9_4232558	9	4232558	4232570	1	T	Mononucleotide	12	11.939478586592179	-0.060521413407821356	Contraction	179	0.8443396226415094	14	True	True	True	4250719	4252114	OE9A107462	.	protein_coding	+	intergenic	18150	intergenic
9_4235843	9	4235843	4235856	1	T	Mononucleotide	13	16.76553672316384	3.765536723163841	Expansion	177	0.8349056603773585	12	True	True	True	4250719	4252114	OE9A107462	.	protein_coding	+	intergenic	14864	intergenic
9_4244728	9	4244728	4244739	1	A	Mononucleotide	11	10.48477157360406	-0.5152284263959395	Contraction	197	0.9292452830188679	6	True	True	True	4250719	4252114	OE9A107462	.	protein_coding	+	intergenic	5981	intergenic
9_4246363	9	4246363	4246379	4	TTTA	Motif length 2-6 bp	4	4.122448979591836	0.12244897959183643	Expansion	196	0.9245283018867925	3	True	False	False	4250719	4252114	OE9A107462	.	protein_coding	+	intergenic	4341	intergenic
9_4247940	9	4247940	4247952	4	TTAT	Motif length 2-6 bp	3	2.8934010152284264	-0.10659898477157359	Contraction	197	0.9292452830188679	3	True	False	False	4250719	4252114	OE9A107462	.	protein_coding	+	intergenic	2768	intergenic
9_4258212	9	4258212	4258227	3	CAC	Motif length 2-6 bp	5	4.770949720670391	-0.2290502793296092	Contraction	179	0.8443396226415094	4	True	True	True	4250822	4256715	OE9A006948	.	protein_coding	+	intergenic	1498	intergenic
9_4259274	9	4259274	4259294	2	AG	Motif length 2-6 bp	10	9.146739130434783	-0.8532608695652169	Contraction	184	0.8679245283018868	10	True	True	True	4250822	4256715	OE9A006948	.	protein_coding	+	intergenic	2560	intergenic
9_4259582	9	4259582	4259594	1	T	Mononucleotide	12	9.92504408994709	-2.0749559100529105	Contraction	189	0.8915094339622641	11	True	True	True	4250822	4256715	OE9A006948	.	protein_coding	+	intergenic	2868	intergenic
9_4265213	9	4265213	4265225	2	AG	Motif length 2-6 bp	6	5.784313725490196	-0.21568627450980404	Contraction	204	0.9622641509433962	3	True	True	True	4269115	4269545	OE9A036193	.	protein_coding	+	intergenic	3891	intergenic
9_4269449	9	4269449	4269473	6	GATGGT	Motif length 2-6 bp	4	3.7116402116402116	-0.28835978835978837	Contraction	189	0.8915094339622641	7	True	True	True	4269115	4269545	OE9A036193	.	protein_coding	+	overlapping_gene	0	CDS
9_4270078	9	4270078	4270090	4	ATTT	Motif length 2-6 bp	3	2.9378109452736316	-0.062189054726368376	Contraction	201	0.9481132075471698	3	True	False	False	4269115	4269545	OE9A036193	.	protein_coding	+	intergenic	534	intergenic
9_4271305	9	4271305	4271323	6	CATAAT	Motif length 2-6 bp	3	2.9244791666666665	-0.07552083333333348	Contraction	192	0.9056603773584906	3	True	False	False	4269115	4269545	OE9A036193	.	protein_coding	+	intergenic	1761	intergenic
9_4272018	9	4272018	4272029	1	A	Mononucleotide	11	10.666666666666666	-0.3333333333333339	Contraction	171	0.8066037735849056	7	True	True	True	4269115	4269545	OE9A036193	.	protein_coding	+	intergenic	2474	intergenic
9_4274252	9	4274252	4274262	1	T	Mononucleotide	10	10.479166666666666	0.4791666666666661	Expansion	192	0.9056603773584906	8	True	True	True	4269115	4269545	OE9A036193	.	protein_coding	+	intergenic	4708	intergenic
9_4274506	9	4274506	4274518	4	AATT	Motif length 2-6 bp	3	3.044166665	0.044166665000000105	Expansion	200	0.9433962264150944	4	True	False	False	4269115	4269545	OE9A036193	.	protein_coding	+	intergenic	4962	intergenic
9_4283102	9	4283102	4283112	1	A	Mononucleotide	10	9.913612565445026	-0.08638743455497355	Contraction	191	0.9009433962264151	4	True	True	True	4283183	4285998	OE9A059570	.	protein_coding	+	intergenic	72	promoter
9_4288521	9	4288521	4288531	1	A	Mononucleotide	10	9.394886363636363	-0.6051136363636367	Contraction	176	0.8301886792452831	7	True	True	True	4288408	4294241	OE9A047690	.	protein_coding	+	overlapping_gene	0	five_prime_UTR
9_4290048	9	4290048	4290058	1	T	Mononucleotide	10	10.766483516483516	0.7664835164835164	Expansion	182	0.8584905660377359	11	True	True	True	4288408	4294241	OE9A047690	.	protein_coding	+	overlapping_gene	0	intron
9_4290267	9	4290267	4290277	1	A	Mononucleotide	10	8.956410256410257	-1.0435897435897434	Contraction	195	0.9198113207547169	8	True	True	True	4288408	4294241	OE9A047690	.	protein_coding	+	overlapping_gene	0	intron
9_4290564	9	4290564	4290575	1	T	Mononucleotide	11	10.611413043478262	-0.38858695652173836	Contraction	184	0.8679245283018868	5	True	True	True	4288408	4294241	OE9A047690	.	protein_coding	+	overlapping_gene	0	five_prime_UTR
9_4348893	9	4348893	4348903	1	T	Mononucleotide	10	10.018134715025907	0.0181347150259068	Expansion	193	0.910377358490566	3	True	False	False	4349910	4355696	OE9A032223	.	protein_coding	-	intergenic	1008	intergenic
9_4357305	9	4357305	4357319	2	CT	Motif length 2-6 bp	7	6.696629213483146	-0.30337078651685356	Contraction	178	0.839622641509434	3	True	True	True	4349910	4355696	OE9A032223	.	protein_coding	-	intergenic	1610	promoter
9_4358138	9	4358138	4358150	1	T	Mononucleotide	12	12.005347593582888	0.005347593582888166	Expansion	187	0.8820754716981132	1	True	False	False	4349910	4355696	OE9A032223	.	protein_coding	-	intergenic	2443	intergenic
9_4364206	9	4364206	4364222	4	AAAT	Motif length 2-6 bp	4	3.9973821989528795	-0.002617801047120505	Contraction	191	0.9009433962264151	2	True	False	False	4370831	4372803	OE9A008455	.	protein_coding	+	intergenic	6610	intergenic
9_4368954	9	4368954	4368967	1	T	Mononucleotide	13	11.656424581005586	-1.3435754189944138	Contraction	179	0.8443396226415094	9	True	True	True	4370831	4372803	OE9A008455	.	protein_coding	+	intergenic	1865	promoter
9_4371954	9	4371954	4371968	2	TC	Motif length 2-6 bp	7	8.59803921764706	1.5980392176470595	Expansion	170	0.8018867924528302	17	True	True	True	4370831	4372803	OE9A008455	.	protein_coding	+	overlapping_gene	0	intron
9_4378163	9	4378163	4378183	2	AC	Motif length 2-6 bp	10	6.971751412429379	-3.028248587570621	Contraction	177	0.8349056603773585	13	True	True	True	4380891	4382203	OE9A120574	.	protein_coding	-	intergenic	2709	intergenic
9_4394918	9	4394918	4394930	3	GAA	Motif length 2-6 bp	4	4.262755102040816	0.2627551020408161	Expansion	196	0.9245283018867925	3	True	True	True	4391609	4392035	OE9A100669	.	protein_coding	-	intergenic	2884	intergenic
9_4395417	9	4395417	4395429	3	AAC	Motif length 2-6 bp	4	3.4444444444444446	-0.5555555555555554	Contraction	198	0.9339622641509434	3	True	True	True	4391609	4392035	OE9A100669	.	protein_coding	-	intergenic	3383	intergenic
9_4410106	9	4410106	4410116	1	A	Mononucleotide	10	9.325520833333334	-0.6744791666666661	Contraction	192	0.9056603773584906	4	True	True	True	4406999	4407509	OE9A082019	.	protein_coding	-	intergenic	2598	intergenic
9_4411938	9	4411938	4411951	1	A	Mononucleotide	13	12.915094339622641	-0.08490566037735903	Contraction	212	1.0	2	True	True	True	4406999	4407509	OE9A082019	.	protein_coding	-	intergenic	4430	intergenic
9_4421859	9	4421859	4421869	1	T	Mononucleotide	10	11.114973262032086	1.1149732620320858	Expansion	187	0.8820754716981132	7	True	True	True	4421176	4426732	OE9A039114	.	protein_coding	-	overlapping_gene	0	intron
9_4422118	9	4422118	4422128	1	A	Mononucleotide	10	9.062162162162162	-0.9378378378378383	Contraction	185	0.8726415094339622	4	True	False	False	4421176	4426732	OE9A039114	.	protein_coding	-	overlapping_gene	0	intron
9_4424149	9	4424149	4424167	6	TTTCTA	Motif length 2-6 bp	3	2.2266313915343914	-0.7733686084656086	Contraction	189	0.8915094339622641	4	True	True	True	4421176	4426732	OE9A039114	.	protein_coding	-	overlapping_gene	0	intron
9_4426501	9	4426501	4426516	3	CTT	Motif length 2-6 bp	5	4.9837837837837835	-0.016216216216216495	Contraction	185	0.8726415094339622	4	True	False	False	4421176	4426732	OE9A039114	.	protein_coding	-	overlapping_gene	0	CDS
9_4427814	9	4427814	4427824	1	A	Mononucleotide	10	9.724525041450777	-0.2754749585492231	Contraction	193	0.910377358490566	4	True	True	True	4421176	4426732	OE9A039114	.	protein_coding	-	intergenic	1083	promoter
9_4429060	9	4429060	4429070	1	T	Mononucleotide	10	10.323834196891191	0.3238341968911911	Expansion	193	0.910377358490566	4	True	True	True	4421176	4426732	OE9A039114	.	protein_coding	-	intergenic	2329	intergenic
9_4430156	9	4430156	4430167	1	A	Mononucleotide	11	11.360526315789473	0.3605263157894729	Expansion	190	0.8962264150943396	6	True	True	True	4421176	4426732	OE9A039114	.	protein_coding	-	intergenic	3425	intergenic
9_4431579	9	4431579	4431590	1	T	Mononucleotide	11	10.966145833333334	-0.033854166666666075	Contraction	192	0.9056603773584906	6	True	True	True	4435103	4438139	OE9A074624	.	protein_coding	-	intergenic	3514	intergenic
9_4447618	9	4447618	4447633	5	AAAAG	Motif length 2-6 bp	3	3.0025125628140703	0.002512562814070307	Expansion	199	0.9386792452830188	1	True	False	False	4439844	4444197	OE9A085785	.	protein_coding	-	intergenic	3422	intergenic
9_4449110	9	4449110	4449120	1	T	Mononucleotide	10	10.557471264367816	0.5574712643678161	Expansion	174	0.8207547169811321	7	True	True	True	4439844	4444197	OE9A085785	.	protein_coding	-	intergenic	4914	intergenic
9_4449231	9	4449231	4449249	6	TTATTT	Motif length 2-6 bp	3	2.983425414364641	-0.016574585635359185	Contraction	181	0.8537735849056604	1	True	False	False	4439844	4444197	OE9A085785	.	protein_coding	-	intergenic	5035	intergenic
9_4452635	9	4452635	4452647	3	AGG	Motif length 2-6 bp	4	3.984536082474227	-0.015463917525773141	Contraction	194	0.9150943396226415	3	True	False	False	4454579	4455696	OE9A049306	.	protein_coding	-	intergenic	1933	intergenic
9_4454250	9	4454250	4454261	1	A	Mononucleotide	11	10.147747745945946	-0.8522522540540542	Contraction	185	0.8726415094339622	7	True	True	True	4454579	4455696	OE9A049306	.	protein_coding	-	intergenic	319	intergenic
9_4467101	9	4467101	4467111	1	T	Mononucleotide	10	9.947971783068782	-0.05202821693121784	Contraction	189	0.8915094339622641	6	True	True	True	4467717	4470258	OE9A006708	.	protein_coding	+	intergenic	607	promoter
9_4470772	9	4470772	4470783	1	A	Mononucleotide	11	11.727272727272727	0.7272727272727266	Expansion	176	0.8301886792452831	7	True	True	True	4467717	4470258	OE9A006708	.	protein_coding	+	intergenic	515	intergenic
9_4481023	9	4481023	4481034	1	A	Mononucleotide	11	11.01123595505618	0.011235955056179137	Expansion	178	0.839622641509434	2	True	False	False	4474079	4481003	OE9A058305	.	protein_coding	-	intergenic	21	promoter
9_4483713	9	4483713	4483725	1	A	Mononucleotide	12	11.078212290502794	-0.921787709497206	Contraction	179	0.8443396226415094	8	True	True	True	4474079	4481003	OE9A058305	.	protein_coding	-	intergenic	2711	intergenic
9_4490507	9	4490507	4490518	1	A	Mononucleotide	11	11.021978021978022	0.0219780219780219	Expansion	182	0.8584905660377359	6	True	True	True	4493363	4496953	OE9A023456	.	protein_coding	+	intergenic	2846	intergenic
9_4491673	9	4491673	4491685	3	ATT	Motif length 2-6 bp	4	4.1702702702702705	0.17027027027027053	Expansion	185	0.8726415094339622	3	True	True	True	4493363	4496953	OE9A023456	.	protein_coding	+	intergenic	1679	promoter
9_4493009	9	4493009	4493021	1	T	Mononucleotide	12	9.347368421052632	-2.652631578947368	Contraction	190	0.8962264150943396	8	True	True	True	4493363	4496953	OE9A023456	.	protein_coding	+	intergenic	343	promoter
9_4497001	9	4497001	4497021	4	AAAT	Motif length 2-6 bp	5	4.907801420212766	-0.092198579787234	Contraction	188	0.8867924528301887	4	True	False	False	4493363	4496953	OE9A023456	.	protein_coding	+	intergenic	49	intergenic
9_4501618	9	4501618	4501634	4	CCCT	Motif length 2-6 bp	4	3.957627118644068	-0.04237288135593209	Contraction	177	0.8349056603773585	5	True	False	False	4498202	4504951	OE9A051777	.	protein_coding	-	overlapping_gene	0	intron
9_4504394	9	4504394	4504406	3	ATC	Motif length 2-6 bp	4	4.002475247524752	0.0024752475247522554	Expansion	202	0.9528301886792453	1	True	False	False	4498202	4504951	OE9A051777	.	protein_coding	-	overlapping_gene	0	five_prime_UTR
9_4509105	9	4509105	4509120	5	AAAAT	Motif length 2-6 bp	3	2.9975	-0.0024999999999999467	Contraction	200	0.9433962264150944	1	True	False	False	4505396	4507637	OE9A099797	.	protein_coding	-	intergenic	1469	promoter
9_4509929	9	4509929	4509940	1	T	Mononucleotide	11	10.724290781914894	-0.2757092180851064	Contraction	188	0.8867924528301887	7	True	True	True	4505396	4507637	OE9A099797	.	protein_coding	-	intergenic	2293	intergenic
9_4512289	9	4512289	4512301	3	AAG	Motif length 2-6 bp	4	3.940938509708738	-0.059061490291262064	Contraction	206	0.9716981132075472	4	True	False	False	4505396	4507637	OE9A099797	.	protein_coding	-	intergenic	4653	intergenic
9_4536393	9	4536393	4536403	1	A	Mononucleotide	10	9.45185185	-0.5481481499999994	Contraction	180	0.8490566037735849	6	True	True	True	4530240	4531827	OE9A037314	.	protein_coding	+	intergenic	4567	intergenic
9_4536500	9	4536500	4536510	1	T	Mononucleotide	10	9.914772727272727	-0.08522727272727337	Contraction	176	0.8301886792452831	8	True	True	True	4530240	4531827	OE9A037314	.	protein_coding	+	intergenic	4674	intergenic
9_4540682	9	4540682	4540694	3	GAT	Motif length 2-6 bp	4	3.9894736842105263	-0.010526315789473717	Contraction	190	0.8962264150943396	4	True	False	False	4547325	4548225	OE9A000586	.	protein_coding	+	intergenic	6632	intergenic
9_4571959	9	4571959	4571971	1	A	Mononucleotide	12	9.206185567010309	-2.7938144329896915	Contraction	194	0.9150943396226415	5	True	True	True	4571148	4573380	OE9A085915	.	protein_coding	-	overlapping_gene	0	three_prime_UTR
9_4582262	9	4582262	4582278	1	T	Mononucleotide	16	10.723756906077348	-5.276243093922652	Contraction	181	0.8537735849056604	12	True	True	True	4588285	4590166	OE9A080555	.	protein_coding	-	intergenic	6008	intergenic
9_4583573	9	4583573	4583585	1	T	Mononucleotide	12	10.380952380952381	-1.6190476190476186	Contraction	189	0.8915094339622641	5	True	True	True	4588285	4590166	OE9A080555	.	protein_coding	-	intergenic	4701	intergenic
9_4585753	9	4585753	4585768	3	AAT	Motif length 2-6 bp	5	5.78042328042328	0.78042328042328	Expansion	189	0.8915094339622641	4	True	True	True	4588285	4590166	OE9A080555	.	protein_coding	-	intergenic	2518	intergenic
9_4593629	9	4593629	4593639	1	A	Mononucleotide	10	9.066176470588236	-0.9338235294117645	Contraction	204	0.9622641509433962	3	True	False	False	4588285	4590166	OE9A080555	.	protein_coding	-	intergenic	3464	intergenic
9_4595134	9	4595134	4595145	1	T	Mononucleotide	11	11.300518134715025	0.3005181347150252	Expansion	193	0.910377358490566	5	True	True	True	4588285	4590166	OE9A080555	.	protein_coding	-	intergenic	4969	intergenic
9_4600241	9	4600241	4600251	1	C	Mononucleotide	10	8.568306010928962	-1.4316939890710376	Contraction	183	0.8632075471698113	4	True	True	True	4607886	4613602	OE9A038895	.	protein_coding	+	intergenic	7636	intergenic
9_4626058	9	4626058	4626070	4	AATT	Motif length 2-6 bp	3	2.968599033816425	-0.03140096618357502	Contraction	207	0.9764150943396226	3	True	False	False	4620180	4633321	OE9A093217	.	protein_coding	-	overlapping_gene	0	intron
9_4628934	9	4628934	4628952	6	AGTGGA	Motif length 2-6 bp	3	2.134963766304348	-0.8650362336956521	Contraction	184	0.8679245283018868	5	True	False	False	4620180	4633321	OE9A093217	.	protein_coding	-	overlapping_gene	0	intron
9_4630325	9	4630325	4630339	2	CT	Motif length 2-6 bp	7	7.065853658536585	0.06585365853658498	Expansion	205	0.9669811320754716	3	True	False	False	4620180	4633321	OE9A093217	.	protein_coding	-	overlapping_gene	0	intron
9_4634145	9	4634145	4634155	1	T	Mononucleotide	10	11.783333333333333	1.7833333333333332	Expansion	180	0.8490566037735849	10	True	True	True	4620180	4633321	OE9A093217	.	protein_coding	-	intergenic	825	promoter
9_4638665	9	4638665	4638675	1	T	Mononucleotide	10	10.981770833333334	0.9817708333333339	Expansion	192	0.9056603773584906	5	True	True	True	4638871	4640813	OE9A052223	.	protein_coding	+	intergenic	197	promoter
9_4645932	9	4645932	4645944	3	AGA	Motif length 2-6 bp	4	3.9948979591836733	-0.005102040816326703	Contraction	196	0.9245283018867925	2	True	False	False	4646451	4646900	OE9A089627	.	protein_coding	+	intergenic	508	promoter
9_4649520	9	4649520	4649532	2	TC	Motif length 2-6 bp	6	5.974747474747475	-0.025252525252525082	Contraction	198	0.9339622641509434	2	True	False	False	4648954	4651322	OE9A048215	.	protein_coding	-	overlapping_gene	0	three_prime_UTR
9_4652926	9	4652926	4652936	1	T	Mononucleotide	10	9.126903553299492	-0.873096446700508	Contraction	197	0.9292452830188679	3	True	False	False	4648954	4651322	OE9A048215	.	protein_coding	-	intergenic	1605	promoter
9_4654202	9	4654202	4654212	1	T	Mononucleotide	10	8.929411764705883	-1.0705882352941174	Contraction	170	0.8018867924528302	6	True	True	True	4648954	4651322	OE9A048215	.	protein_coding	-	intergenic	2881	intergenic
9_4659668	9	4659668	4659678	1	T	Mononucleotide	10	9.727272727272727	-0.2727272727272734	Contraction	187	0.8820754716981132	4	True	True	True	4648954	4651322	OE9A048215	.	protein_coding	-	intergenic	8347	intergenic
9_4660113	9	4660113	4660123	1	T	Mononucleotide	10	9.923076923076923	-0.07692307692307665	Contraction	208	0.9811320754716981	5	True	True	True	4648954	4651322	OE9A048215	.	protein_coding	-	intergenic	8792	intergenic
9_4660669	9	4660669	4660679	1	A	Mononucleotide	10	11.194915254237289	1.194915254237289	Expansion	177	0.8349056603773585	5	True	True	True	4648954	4651322	OE9A048215	.	protein_coding	-	intergenic	9348	intergenic
9_4685893	9	4685893	4685905	4	TAAA	Motif length 2-6 bp	3	3.1600985221674875	0.16009852216748754	Expansion	203	0.9575471698113207	3	True	False	False	4648954	4651322	OE9A048215	.	protein_coding	-	intergenic	34572	intergenic
9_4694417	9	4694417	4694441	6	GTCCCA	Motif length 2-6 bp	4	3.2566844919786098	-0.7433155080213902	Contraction	187	0.8820754716981132	5	True	True	True	4728491	4731000	OE9A062531	.	protein_coding	+	intergenic	34051	intergenic
9_4699160	9	4699160	4699172	3	CCT	Motif length 2-6 bp	4	4.000279957446809	0.00027995744680886503	Expansion	188	0.8867924528301887	2	True	False	False	4728491	4731000	OE9A062531	.	protein_coding	+	intergenic	29320	intergenic
9_4727134	9	4727134	4727146	4	TATG	Motif length 2-6 bp	3	2.9753694581280787	-0.024630541871921263	Contraction	203	0.9575471698113207	3	True	False	False	4728491	4731000	OE9A062531	.	protein_coding	+	intergenic	1346	promoter
9_4738159	9	4738159	4738171	3	AGA	Motif length 2-6 bp	4	4.347368421052631	0.3473684210526313	Expansion	190	0.8962264150943396	4	True	True	True	4728491	4731000	OE9A062531	.	protein_coding	+	intergenic	7160	intergenic
9_4743493	9	4743493	4743505	3	CCT	Motif length 2-6 bp	4	4.00253807106599	0.002538071065989911	Expansion	197	0.9292452830188679	1	True	False	False	4728491	4731000	OE9A062531	.	protein_coding	+	intergenic	12494	intergenic
9_4751479	9	4751479	4751489	1	T	Mononucleotide	10	10.65	0.6500000000000004	Expansion	170	0.8018867924528302	6	True	True	True	4762390	4766199	OE9A100971	.	protein_coding	+	intergenic	10902	intergenic
9_4751592	9	4751592	4751604	2	AT	Motif length 2-6 bp	6	6.385964912280702	0.38596491228070207	Expansion	171	0.8066037735849056	8	True	True	True	4762390	4766199	OE9A100971	.	protein_coding	+	intergenic	10787	intergenic
9_4753694	9	4753694	4753706	1	A	Mononucleotide	12	11.002659574468085	-0.9973404255319149	Contraction	188	0.8867924528301887	7	True	True	True	4762390	4766199	OE9A100971	.	protein_coding	+	intergenic	8685	intergenic
9_4766217	9	4766217	4766229	1	T	Mononucleotide	12	10.742857142857142	-1.257142857142858	Contraction	175	0.8254716981132075	9	True	True	True	4762390	4766199	OE9A100971	.	protein_coding	+	intergenic	19	intergenic
9_4806849	9	4806849	4806864	1	T	Mononucleotide	15	13.565340909090908	-1.4346590909090917	Contraction	176	0.8301886792452831	8	True	True	True	4807693	4813604	OE9A090385	.	protein_coding	-	intergenic	830	promoter
9_4812804	9	4812804	4812814	1	A	Mononucleotide	10	10.220588235294118	0.22058823529411775	Expansion	170	0.8018867924528302	5	True	True	True	4807693	4813604	OE9A090385	.	protein_coding	-	overlapping_gene	0	intron
9_4832881	9	4832881	4832891	1	T	Mononucleotide	10	9.994652406417112	-0.005347593582888166	Contraction	187	0.8820754716981132	5	True	False	False	4830379	4831745	OE9A116797	.	protein_coding	+	intergenic	1137	intergenic
9_4850976	9	4850976	4850992	2	TC	Motif length 2-6 bp	8	8.07027027027027	0.07027027027027088	Expansion	185	0.8726415094339622	6	True	True	True	4849629	4854694	OE9A103666	.	protein_coding	-	overlapping_gene	0	intron
9_4853782	9	4853782	4853794	1	T	Mononucleotide	12	11.226449277173913	-0.7735507228260872	Contraction	184	0.8679245283018868	9	True	True	True	4849629	4854694	OE9A103666	.	protein_coding	-	overlapping_gene	0	intron
9_4870979	9	4870979	4870989	1	A	Mononucleotide	10	9.986338797814208	-0.013661202185792476	Contraction	183	0.8632075471698113	3	True	False	False	4873810	4875482	OE9A116888	.	protein_coding	+	intergenic	2822	intergenic
9_4871374	9	4871374	4871384	1	A	Mononucleotide	10	10.03072625698324	0.030726256983239608	Expansion	179	0.8443396226415094	3	True	False	False	4873810	4875482	OE9A116888	.	protein_coding	+	intergenic	2427	intergenic
9_4878185	9	4878185	4878200	3	ATT	Motif length 2-6 bp	5	4.997058823529412	-0.002941176470588225	Contraction	170	0.8018867924528302	1	True	False	False	4873810	4875482	OE9A116888	.	protein_coding	+	intergenic	2704	intergenic
9_4899529	9	4899529	4899541	3	GAT	Motif length 2-6 bp	4	4.0675	0.0674999999999999	Expansion	200	0.9433962264150944	2	True	False	False	4895380	4895785	OE9A054432	.	protein_coding	+	intergenic	3745	intergenic
9_4929278	9	4929278	4929290	3	GGT	Motif length 2-6 bp	4	4.005	0.004999999999999893	Expansion	200	0.9433962264150944	2	True	False	False	4913916	4930188	OE9A001307	.	protein_coding	+	overlapping_gene	0	intron
9_4934664	9	4934664	4934675	1	A	Mononucleotide	11	12.727095514619883	1.727095514619883	Expansion	171	0.8066037735849056	12	True	True	True	4931997	4934198	OE9A089986	.	protein_coding	-	intergenic	467	promoter
9_4934841	9	4934841	4934851	1	A	Mononucleotide	10	8.545698924731182	-1.454301075268818	Contraction	186	0.8773584905660378	6	True	True	True	4931997	4934198	OE9A089986	.	protein_coding	-	intergenic	644	promoter
9_4935341	9	4935341	4935353	1	T	Mononucleotide	12	10.045	-1.955	Contraction	200	0.9433962264150944	5	True	False	False	4931997	4934198	OE9A089986	.	protein_coding	-	intergenic	1144	promoter
9_4935786	9	4935786	4935796	1	A	Mononucleotide	10	9.702631578947368	-0.2973684210526315	Contraction	190	0.8962264150943396	5	True	True	True	4931997	4934198	OE9A089986	.	protein_coding	-	intergenic	1589	promoter
9_4937817	9	4937817	4937829	1	T	Mononucleotide	12	11.489417989417989	-0.5105820105820111	Contraction	189	0.8915094339622641	8	True	True	True	4938183	4963299	OE9A018048	.	protein_coding	+	intergenic	355	promoter
9_4945673	9	4945673	4945685	4	CTAT	Motif length 2-6 bp	3	2.9975728155339807	-0.0024271844660193054	Contraction	206	0.9716981132075472	1	True	False	False	4938183	4963299	OE9A018048	.	protein_coding	+	overlapping_gene	0	intron
9_4947786	9	4947786	4947798	1	A	Mononucleotide	12	11.972361809045227	-0.02763819095477338	Contraction	199	0.9386792452830188	2	True	False	False	4938183	4963299	OE9A018048	.	protein_coding	+	overlapping_gene	0	intron
9_4952033	9	4952033	4952043	1	T	Mononucleotide	10	9.82512315270936	-0.17487684729064057	Contraction	203	0.9575471698113207	5	True	True	True	4938183	4963299	OE9A018048	.	protein_coding	+	overlapping_gene	0	intron
9_4958597	9	4958597	4958610	1	T	Mononucleotide	13	12.58421052631579	-0.41578947368421026	Contraction	190	0.8962264150943396	6	True	True	True	4938183	4963299	OE9A018048	.	protein_coding	+	overlapping_gene	0	intron
9_4962179	9	4962179	4962193	2	TG	Motif length 2-6 bp	7	7.644097223958333	0.6440972239583331	Expansion	192	0.9056603773584906	10	True	True	True	4938183	4963299	OE9A018048	.	protein_coding	+	overlapping_gene	0	intron
9_4962971	9	4962971	4962992	3	ATC	Motif length 2-6 bp	7	6.944117647058824	-0.05588235294117627	Contraction	170	0.8018867924528302	8	True	True	True	4938183	4963299	OE9A018048	.	protein_coding	+	overlapping_gene	0	three_prime_UTR
9_4963904	9	4963904	4963918	2	AT	Motif length 2-6 bp	7	7.170984455958549	0.17098445595854894	Expansion	193	0.910377358490566	5	True	True	True	4963691	4965553	OE9A043750	.	protein_coding	-	overlapping_gene	0	three_prime_UTR
9_4964170	9	4964170	4964194	6	TGCATT	Motif length 2-6 bp	4	3.172043010752688	-0.827956989247312	Contraction	186	0.8773584905660378	5	True	True	True	4963691	4965553	OE9A043750	.	protein_coding	-	overlapping_gene	0	CDS
9_4964507	9	4964507	4964525	6	GGAGGC	Motif length 2-6 bp	3	3.1972972972972973	0.19729729729729728	Expansion	185	0.8726415094339622	4	True	True	True	4963691	4965553	OE9A043750	.	protein_coding	-	overlapping_gene	0	CDS
9_4978744	9	4978744	4978756	3	AAT	Motif length 2-6 bp	4	4.245810055865922	0.2458100558659222	Expansion	179	0.8443396226415094	3	True	True	True	4976437	4977023	OE9A101124	.	protein_coding	+	intergenic	1722	intergenic
9_4999385	9	4999385	4999395	1	A	Mononucleotide	10	9.244845360824742	-0.7551546391752577	Contraction	194	0.9150943396226415	5	True	True	True	4992445	4995935	OE9A095866	.	protein_coding	+	intergenic	3451	intergenic
9_5015115	9	5015115	5015125	1	T	Mononucleotide	10	9.566489361702128	-0.4335106382978715	Contraction	188	0.8867924528301887	6	True	True	True	5022932	5023586	OE9A051945	.	protein_coding	+	intergenic	7808	intergenic
9_5038028	9	5038028	5038039	1	A	Mononucleotide	11	8.151340994252873	-2.848659005747127	Contraction	174	0.8207547169811321	9	True	True	True	5038523	5039903	OE9A063139	.	protein_coding	-	intergenic	485	intergenic
9_5050883	9	5050883	5050896	1	A	Mononucleotide	13	10.494413407821229	-2.505586592178771	Contraction	179	0.8443396226415094	5	True	True	True	5052240	5053218	OE9A016690	.	protein_coding	-	intergenic	1345	intergenic
9_5053931	9	5053931	5053946	3	ACC	Motif length 2-6 bp	5	5.058988764044944	0.05898876404494402	Expansion	178	0.839622641509434	5	True	True	True	5052240	5053218	OE9A016690	.	protein_coding	-	intergenic	714	promoter
9_5055486	9	5055486	5055501	5	AAAAG	Motif length 2-6 bp	3	2.8643617021276597	-0.13563829787234027	Contraction	188	0.8867924528301887	2	True	True	True	5052240	5053218	OE9A016690	.	protein_coding	-	intergenic	2269	intergenic
9_5063620	9	5063620	5063631	1	A	Mononucleotide	11	10.594117647058823	-0.4058823529411768	Contraction	170	0.8018867924528302	6	True	True	True	5064795	5068043	OE9A102145	.	protein_coding	+	intergenic	1165	promoter
9_5064978	9	5064978	5064998	5	AATTG	Motif length 2-6 bp	4	3.3802083333333335	-0.6197916666666665	Contraction	192	0.9056603773584906	5	True	True	True	5064795	5068043	OE9A102145	.	protein_coding	+	overlapping_gene	0	five_prime_UTR
9_5065710	9	5065710	5065721	1	T	Mononucleotide	11	11.015706806282722	0.01570680628272214	Expansion	191	0.9009433962264151	3	True	False	False	5064795	5068043	OE9A102145	.	protein_coding	+	overlapping_gene	0	intron
9_5067820	9	5067820	5067834	1	A	Mononucleotide	14	11.526315789473685	-2.473684210526315	Contraction	171	0.8066037735849056	13	True	True	True	5064795	5068043	OE9A102145	.	protein_coding	+	overlapping_gene	0	three_prime_UTR
9_5069436	9	5069436	5069449	1	A	Mononucleotide	13	11.658469945355192	-1.3415300546448083	Contraction	183	0.8632075471698113	8	True	True	True	5064795	5068043	OE9A102145	.	protein_coding	+	intergenic	1394	intergenic
9_5079154	9	5079154	5079175	3	CTT	Motif length 2-6 bp	7	6.614942528735632	-0.38505747126436773	Contraction	174	0.8207547169811321	10	True	True	True	5084914	5088831	OE9A000891	.	protein_coding	+	intergenic	5740	intergenic
9_5082826	9	5082826	5082836	1	A	Mononucleotide	10	9.664835164835164	-0.33516483516483575	Contraction	182	0.8584905660377359	4	True	True	True	5084914	5088831	OE9A000891	.	protein_coding	+	intergenic	2079	intergenic
9_5083780	9	5083780	5083800	2	AG	Motif length 2-6 bp	10	9.550802139037433	-0.44919786096256686	Contraction	187	0.8820754716981132	7	True	True	True	5084914	5088831	OE9A000891	.	protein_coding	+	intergenic	1115	promoter
9_5084826	9	5084826	5084839	1	A	Mononucleotide	13	13.052763819095478	0.052763819095478226	Expansion	199	0.9386792452830188	6	True	True	True	5084914	5088831	OE9A000891	.	protein_coding	+	intergenic	76	promoter
9_5085469	9	5085469	5085480	1	T	Mononucleotide	11	11.069148936170214	0.06914893617021356	Expansion	188	0.8867924528301887	7	True	True	True	5084914	5088831	OE9A000891	.	protein_coding	+	overlapping_gene	0	intron
9_5086554	9	5086554	5086564	1	T	Mononucleotide	10	10.014423076923077	0.01442307692307665	Expansion	208	0.9811320754716981	1	True	False	False	5084914	5088831	OE9A000891	.	protein_coding	+	overlapping_gene	0	intron
9_5087231	9	5087231	5087242	1	A	Mononucleotide	11	8.51269035532995	-2.4873096446700504	Contraction	197	0.9292452830188679	8	True	True	True	5084914	5088831	OE9A000891	.	protein_coding	+	overlapping_gene	0	intron
9_5098169	9	5098169	5098179	1	T	Mononucleotide	10	10.060096153846153	0.0600961538461533	Expansion	208	0.9811320754716981	4	True	False	False	5084914	5088831	OE9A000891	.	protein_coding	+	intergenic	9339	intergenic
9_5099380	9	5099380	5099391	1	A	Mononucleotide	11	15.846994535519126	4.846994535519126	Expansion	183	0.8632075471698113	7	True	True	True	5084914	5088831	OE9A000891	.	protein_coding	+	intergenic	10550	intergenic
9_5105042	9	5105042	5105054	2	TC	Motif length 2-6 bp	6	6.005586592178771	0.005586592178770999	Expansion	179	0.8443396226415094	3	True	False	False	5111575	5119360	OE9A116604	.	protein_coding	+	intergenic	6522	intergenic
9_5108015	9	5108015	5108027	4	AAAT	Motif length 2-6 bp	3	3.49234693877551	0.49234693877551017	Expansion	196	0.9245283018867925	3	True	True	True	5111575	5119360	OE9A116604	.	protein_coding	+	intergenic	3549	intergenic
9_5119120	9	5119120	5119130	1	T	Mononucleotide	10	12.753886010362693	2.7538860103626934	Expansion	193	0.910377358490566	3	True	True	True	5111575	5119360	OE9A116604	.	protein_coding	+	overlapping_gene	0	three_prime_UTR
9_5120712	9	5120712	5120722	1	A	Mononucleotide	10	9.627717391304348	-0.37228260869565233	Contraction	184	0.8679245283018868	4	True	True	True	5111575	5119360	OE9A116604	.	protein_coding	+	intergenic	1353	intergenic
9_5121085	9	5121085	5121097	4	TTAA	Motif length 2-6 bp	3	2.9263959390862944	-0.07360406091370564	Contraction	197	0.9292452830188679	3	True	False	False	5111575	5119360	OE9A116604	.	protein_coding	+	intergenic	1726	intergenic
9_5129162	9	5129162	5129172	1	A	Mononucleotide	10	9.82258064516129	-0.17741935483870996	Contraction	186	0.8773584905660378	5	True	True	True	5129441	5136144	OE9A045644	.	protein_coding	+	intergenic	270	promoter
9_5138809	9	5138809	5138823	1	T	Mononucleotide	14	13.901162790697674	-0.0988372093023262	Contraction	172	0.8113207547169812	12	True	True	True	5133253	5139316	OE9A019038	.	protein_coding	-	overlapping_gene	0	intron
9_5142007	9	5142007	5142019	4	TAAT	Motif length 2-6 bp	3	2.989247311827957	-0.010752688172043001	Contraction	186	0.8773584905660378	3	True	False	False	5133253	5139316	OE9A019038	.	protein_coding	-	intergenic	2692	intergenic
9_5142613	9	5142613	5142623	1	A	Mononucleotide	10	9.96539162295082	-0.03460837704917985	Contraction	183	0.8632075471698113	5	True	False	False	5145040	5148398	OE9A021336	.	protein_coding	+	intergenic	2418	intergenic
9_5151296	9	5151296	5151308	2	GA	Motif length 2-6 bp	6	6.008021390374331	0.00802139037433136	Expansion	187	0.8820754716981132	3	True	False	False	5151121	5155950	OE9A036747	.	protein_coding	-	overlapping_gene	0	intron
9_5155620	9	5155620	5155630	1	A	Mononucleotide	10	10.00257731958763	0.002577319587629745	Expansion	194	0.9150943396226415	2	True	False	False	5151121	5155950	OE9A036747	.	protein_coding	-	overlapping_gene	0	intron
9_5180538	9	5180538	5180553	5	AGAAA	Motif length 2-6 bp	3	3.0028735632183907	0.002873563218390718	Expansion	174	0.8207547169811321	2	True	False	False	5176237	5179521	OE9A025217	.	protein_coding	-	intergenic	1018	promoter
9_5183029	9	5183029	5183039	1	A	Mononucleotide	10	9.926315789473684	-0.07368421052631646	Contraction	190	0.8962264150943396	3	True	False	False	5176237	5179521	OE9A025217	.	protein_coding	-	intergenic	3509	intergenic
9_5183378	9	5183378	5183392	1	T	Mononucleotide	14	10.91340782122905	-3.0865921787709496	Contraction	179	0.8443396226415094	9	True	True	True	5176237	5179521	OE9A025217	.	protein_coding	-	intergenic	3858	intergenic
9_5194974	9	5194974	5194988	2	TA	Motif length 2-6 bp	7	7.21578947368421	0.2157894736842101	Expansion	190	0.8962264150943396	5	True	True	True	5176237	5179521	OE9A025217	.	protein_coding	-	intergenic	15454	intergenic
9_5197650	9	5197650	5197661	1	T	Mononucleotide	11	11.244761902857142	0.2447619028571424	Expansion	175	0.8254716981132075	7	True	True	True	5176237	5179521	OE9A025217	.	protein_coding	-	intergenic	18130	intergenic
9_5198045	9	5198045	5198063	6	AAAAAT	Motif length 2-6 bp	3	2.991758241758242	-0.008241758241758212	Contraction	182	0.8584905660377359	1	True	False	False	5176237	5179521	OE9A025217	.	protein_coding	-	intergenic	18525	intergenic
9_5198195	9	5198195	5198207	1	T	Mononucleotide	12	9.845505617977528	-2.154494382022472	Contraction	178	0.839622641509434	8	True	True	True	5176237	5179521	OE9A025217	.	protein_coding	-	intergenic	18675	intergenic
9_5198302	9	5198302	5198312	1	T	Mononucleotide	10	9.000900902702703	-0.9990990972972966	Contraction	185	0.8726415094339622	5	True	True	True	5176237	5179521	OE9A025217	.	protein_coding	-	intergenic	18782	intergenic
9_5204306	9	5204306	5204316	1	T	Mononucleotide	10	10.60846560846561	0.6084656084656093	Expansion	189	0.8915094339622641	6	True	True	True	5227652	5229335	OE9A066951	.	protein_coding	+	intergenic	23337	intergenic
9_5224500	9	5224500	5224515	5	GAACC	Motif length 2-6 bp	3	3.0025641025641026	0.002564102564102555	Expansion	195	0.9198113207547169	1	True	False	False	5227652	5229335	OE9A066951	.	protein_coding	+	intergenic	3138	intergenic
9_5225055	9	5225055	5225065	1	A	Mononucleotide	10	9.919270833333334	-0.08072916666666607	Contraction	192	0.9056603773584906	4	True	False	False	5227652	5229335	OE9A066951	.	protein_coding	+	intergenic	2588	intergenic
9_5225186	9	5225186	5225206	5	GGTTC	Motif length 2-6 bp	4	3.947058823529412	-0.05294117647058805	Contraction	170	0.8018867924528302	5	True	False	False	5227652	5229335	OE9A066951	.	protein_coding	+	intergenic	2447	intergenic
9_5226505	9	5226505	5226515	1	T	Mononucleotide	10	10.516129032258064	0.5161290322580641	Expansion	186	0.8773584905660378	7	True	True	True	5227652	5229335	OE9A066951	.	protein_coding	+	intergenic	1138	promoter
9_5227980	9	5227980	5227993	1	T	Mononucleotide	13	11.447008548717948	-1.5529914512820522	Contraction	195	0.9198113207547169	6	True	True	True	5227652	5229335	OE9A066951	.	protein_coding	+	overlapping_gene	0	five_prime_UTR
9_5248122	9	5248122	5248133	1	T	Mononucleotide	11	12.072192513368984	1.072192513368984	Expansion	187	0.8820754716981132	7	True	True	True	5257774	5261435	OE9A043912	.	protein_coding	-	intergenic	9642	intergenic
9_5250142	9	5250142	5250152	1	A	Mononucleotide	10	9.845	-0.15499999999999936	Contraction	200	0.9433962264150944	3	True	False	False	5257774	5261435	OE9A043912	.	protein_coding	-	intergenic	7623	intergenic
9_5251107	9	5251107	5251117	1	A	Mononucleotide	10	10.483592398963731	0.4835923989637312	Expansion	193	0.910377358490566	6	True	True	True	5257774	5261435	OE9A043912	.	protein_coding	-	intergenic	6658	intergenic
9_5257704	9	5257704	5257714	1	T	Mononucleotide	10	10.228323699421965	0.2283236994219653	Expansion	173	0.8160377358490566	4	True	True	True	5257774	5261435	OE9A043912	.	protein_coding	-	intergenic	61	intergenic
9_5261252	9	5261252	5261272	4	AGAA	Motif length 2-6 bp	5	5.2783687925531915	0.27836879255319147	Expansion	188	0.8867924528301887	4	True	True	True	5257774	5261435	OE9A043912	.	protein_coding	-	overlapping_gene	0	five_prime_UTR
9_5262654	9	5262654	5262669	5	GGAGT	Motif length 2-6 bp	3	2.7568306010928962	-0.24316939890710376	Contraction	183	0.8632075471698113	3	True	True	True	5257774	5261435	OE9A043912	.	protein_coding	-	intergenic	1220	promoter
9_5262927	9	5262927	5262943	4	AAAT	Motif length 2-6 bp	4	4.449197860962567	0.44919786096256686	Expansion	187	0.8820754716981132	3	True	True	True	5257774	5261435	OE9A043912	.	protein_coding	-	intergenic	1493	promoter
9_5265529	9	5265529	5265544	5	CTCTC	Motif length 2-6 bp	3	3.5558375634517767	0.5558375634517767	Expansion	197	0.9292452830188679	3	True	True	True	5257774	5261435	OE9A043912	.	protein_coding	-	intergenic	4095	intergenic
9_5266496	9	5266496	5266508	1	A	Mononucleotide	12	11.550086357512953	-0.4499136424870471	Contraction	193	0.910377358490566	6	True	True	True	5257774	5261435	OE9A043912	.	protein_coding	-	intergenic	5062	intergenic
9_5266564	9	5266564	5266574	1	A	Mononucleotide	10	11.142076502732241	1.142076502732241	Expansion	183	0.8632075471698113	8	True	True	True	5257774	5261435	OE9A043912	.	protein_coding	-	intergenic	5130	intergenic
9_5268493	9	5268493	5268503	1	T	Mononucleotide	10	9.541899441340782	-0.4581005586592184	Contraction	179	0.8443396226415094	7	True	True	True	5274113	5280381	OE9A038998	.	protein_coding	-	intergenic	5611	intergenic
9_5268831	9	5268831	5268842	1	T	Mononucleotide	11	10.208333333333334	-0.7916666666666661	Contraction	180	0.8490566037735849	7	True	True	True	5274113	5280381	OE9A038998	.	protein_coding	-	intergenic	5272	intergenic
9_5272407	9	5272407	5272420	1	T	Mononucleotide	13	11.259358288770054	-1.7406417112299462	Contraction	187	0.8820754716981132	9	True	True	True	5274113	5280381	OE9A038998	.	protein_coding	-	intergenic	1694	intergenic
9_5272728	9	5272728	5272741	1	T	Mononucleotide	13	15.455882352941176	2.4558823529411757	Expansion	170	0.8018867924528302	17	True	True	True	5274113	5280381	OE9A038998	.	protein_coding	-	intergenic	1373	intergenic
9_5273301	9	5273301	5273314	1	T	Mononucleotide	13	8.933862433862434	-4.0661375661375665	Contraction	189	0.8915094339622641	8	True	True	True	5274113	5280381	OE9A038998	.	protein_coding	-	intergenic	800	intergenic
9_5273954	9	5273954	5273964	1	T	Mononucleotide	10	9.873015873015873	-0.12698412698412653	Contraction	189	0.8915094339622641	4	True	False	False	5274113	5280381	OE9A038998	.	protein_coding	-	intergenic	150	intergenic
9_5274629	9	5274629	5274647	6	AAAAAT	Motif length 2-6 bp	3	3.035	0.03500000000000014	Expansion	200	0.9433962264150944	2	True	False	False	5274113	5280381	OE9A038998	.	protein_coding	-	overlapping_gene	0	three_prime_UTR
9_5281222	9	5281222	5281232	1	T	Mononucleotide	10	9.611675126903553	-0.3883248730964475	Contraction	197	0.9292452830188679	5	True	True	True	5274113	5280381	OE9A038998	.	protein_coding	-	intergenic	842	promoter
9_5294478	9	5294478	5294489	1	T	Mononucleotide	11	10.977142857142857	-0.02285714285714313	Contraction	175	0.8254716981132075	2	True	False	False	5294121	5294977	OE9A037663	.	protein_coding	+	overlapping_gene	0	intron
9_5297972	9	5297972	5297982	1	A	Mononucleotide	10	9.984375	-0.015625	Contraction	192	0.9056603773584906	2	True	False	False	5299387	5301020	OE9A060103	.	protein_coding	+	intergenic	1406	promoter
9_5301113	9	5301113	5301123	1	T	Mononucleotide	10	10.180790960451978	0.1807909604519775	Expansion	177	0.8349056603773585	4	True	True	True	5299387	5301020	OE9A060103	.	protein_coding	+	intergenic	94	intergenic
9_5309566	9	5309566	5309582	4	AAAT	Motif length 2-6 bp	4	3.9342105263157894	-0.06578947368421062	Contraction	190	0.8962264150943396	3	True	False	False	5316933	5320233	OE9A046663	.	protein_coding	-	intergenic	7352	intergenic
9_5353645	9	5353645	5353657	1	T	Mononucleotide	12	14.077540106951872	2.077540106951872	Expansion	187	0.8820754716981132	12	True	True	True	5316933	5320233	OE9A046663	.	protein_coding	-	intergenic	33413	intergenic
9_5362780	9	5362780	5362790	1	T	Mononucleotide	10	11.47969543147208	1.4796954314720807	Expansion	197	0.9292452830188679	10	True	True	True	5392326	5392866	OE9A014416	.	protein_coding	-	intergenic	29537	intergenic
9_5363017	9	5363017	5363030	1	T	Mononucleotide	13	10.870466321243523	-2.129533678756477	Contraction	193	0.910377358490566	8	True	True	True	5392326	5392866	OE9A014416	.	protein_coding	-	intergenic	29297	intergenic
9_5369571	9	5369571	5369582	1	T	Mononucleotide	11	9.374269005847953	-1.6257309941520468	Contraction	171	0.8066037735849056	7	True	True	True	5392326	5392866	OE9A014416	.	protein_coding	-	intergenic	22745	intergenic
9_5372806	9	5372806	5372820	2	TC	Motif length 2-6 bp	7	9.360103626943005	2.3601036269430047	Expansion	193	0.910377358490566	8	True	True	True	5392326	5392866	OE9A014416	.	protein_coding	-	intergenic	19507	intergenic
9_5373480	9	5373480	5373496	4	TATT	Motif length 2-6 bp	4	4.0	0.0	Reference	201	0.9481132075471698	2	True	False	False	5392326	5392866	OE9A014416	.	protein_coding	-	intergenic	18831	intergenic
9_5375585	9	5375585	5375601	4	TTTA	Motif length 2-6 bp	4	3.8700716827956994	-0.12992831720430065	Contraction	186	0.8773584905660378	6	True	True	True	5392326	5392866	OE9A014416	.	protein_coding	-	intergenic	16726	intergenic
9_5383284	9	5383284	5383296	2	AT	Motif length 2-6 bp	6	6.193370165745856	0.19337016574585597	Expansion	181	0.8537735849056604	5	True	True	True	5392326	5392866	OE9A014416	.	protein_coding	-	intergenic	9031	intergenic
9_5425415	9	5425415	5425426	1	A	Mononucleotide	11	8.94186046511628	-2.05813953488372	Contraction	172	0.8113207547169812	9	True	True	True	5429247	5430576	OE9A026389	.	protein_coding	-	intergenic	3822	intergenic
9_5431685	9	5431685	5431697	1	T	Mononucleotide	12	11.513440860215054	-0.486559139784946	Contraction	186	0.8773584905660378	6	True	True	True	5429247	5430576	OE9A026389	.	protein_coding	-	intergenic	1110	promoter
9_5435139	9	5435139	5435150	1	T	Mononucleotide	11	10.034090909090908	-0.9659090909090917	Contraction	176	0.8301886792452831	10	True	True	True	5429247	5430576	OE9A026389	.	protein_coding	-	intergenic	4564	intergenic
9_5435396	9	5435396	5435406	1	T	Mononucleotide	10	10.47860962566845	0.4786096256684491	Expansion	187	0.8820754716981132	9	True	True	True	5429247	5430576	OE9A026389	.	protein_coding	-	intergenic	4821	intergenic
9_5440637	9	5440637	5440647	1	A	Mononucleotide	10	9.741279069767442	-0.25872093023255793	Contraction	172	0.8113207547169812	10	True	True	True	5446640	5447896	OE9A111157	.	protein_coding	-	intergenic	5994	intergenic
9_5452400	9	5452400	5452415	5	CTCGA	Motif length 2-6 bp	3	3.1953125	0.1953125	Expansion	192	0.9056603773584906	5	True	True	True	5454842	5456594	OE9A104561	.	protein_coding	-	intergenic	2428	intergenic
9_5453200	9	5453200	5453210	1	C	Mononucleotide	10	7.722527472527473	-2.2774725274725274	Contraction	182	0.8584905660377359	3	True	True	True	5454842	5456594	OE9A104561	.	protein_coding	-	intergenic	1633	intergenic
9_5459040	9	5459040	5459053	1	T	Mononucleotide	13	11.385026737967914	-1.6149732620320858	Contraction	187	0.8820754716981132	7	True	True	True	5454842	5456594	OE9A104561	.	protein_coding	-	intergenic	2447	intergenic
9_5459568	9	5459568	5459578	1	T	Mononucleotide	10	10.075675675675676	0.07567567567567579	Expansion	185	0.8726415094339622	4	True	False	False	5454842	5456594	OE9A104561	.	protein_coding	-	intergenic	2975	intergenic
9_5460428	9	5460428	5460438	1	T	Mononucleotide	10	9.751351351351351	-0.24864864864864877	Contraction	185	0.8726415094339622	5	True	True	True	5463263	5464309	OE9A108867	.	protein_coding	+	intergenic	2826	intergenic
9_5461371	9	5461371	5461382	1	A	Mononucleotide	11	9.35593220338983	-1.6440677966101696	Contraction	177	0.8349056603773585	8	True	True	True	5463263	5464309	OE9A108867	.	protein_coding	+	intergenic	1882	promoter
9_5471246	9	5471246	5471261	3	GGT	Motif length 2-6 bp	5	4.86734693877551	-0.13265306122448983	Contraction	196	0.9245283018867925	3	True	True	True	5463263	5464309	OE9A108867	.	protein_coding	+	intergenic	6938	intergenic
9_5472119	9	5472119	5472129	1	T	Mononucleotide	10	10.040816326530612	0.040816326530611846	Expansion	196	0.9245283018867925	5	True	False	False	5463263	5464309	OE9A108867	.	protein_coding	+	intergenic	7811	intergenic
9_5477194	9	5477194	5477215	3	TTA	Motif length 2-6 bp	7	7.182065217391305	0.18206521739130466	Expansion	184	0.8679245283018868	9	True	True	True	5463263	5464309	OE9A108867	.	protein_coding	+	intergenic	12886	intergenic
9_5480954	9	5480954	5480964	1	A	Mononucleotide	10	9.871052631578948	-0.12894736842105203	Contraction	190	0.8962264150943396	10	True	True	True	5497056	5500353	OE9A053502	.	protein_coding	-	intergenic	16093	intergenic
9_5485450	9	5485450	5485460	1	T	Mononucleotide	10	9.6775	-0.3224999999999998	Contraction	200	0.9433962264150944	3	True	True	True	5497056	5500353	OE9A053502	.	protein_coding	-	intergenic	11597	intergenic
9_5487498	9	5487498	5487509	1	A	Mononucleotide	11	9.810526315789474	-1.189473684210526	Contraction	190	0.8962264150943396	7	True	True	True	5497056	5500353	OE9A053502	.	protein_coding	-	intergenic	9548	intergenic
9_5492687	9	5492687	5492697	1	T	Mononucleotide	10	10.102702702702702	0.1027027027027021	Expansion	185	0.8726415094339622	12	True	True	True	5497056	5500353	OE9A053502	.	protein_coding	-	intergenic	4360	intergenic
9_5499824	9	5499824	5499834	1	A	Mononucleotide	10	7.885416666666667	-2.114583333333333	Contraction	192	0.9056603773584906	5	True	True	True	5497056	5500353	OE9A053502	.	protein_coding	-	overlapping_gene	0	intron
9_5500933	9	5500933	5500943	1	T	Mononucleotide	10	8.092964824120603	-1.9070351758793969	Contraction	199	0.9386792452830188	6	True	True	True	5497056	5500353	OE9A053502	.	protein_coding	-	intergenic	581	promoter
9_5510480	9	5510480	5510491	1	T	Mononucleotide	11	15.248677248677248	4.248677248677248	Expansion	189	0.8915094339622641	5	True	True	True	5505037	5511136	OE9A051637	.	protein_coding	+	overlapping_gene	0	intron
9_5513988	9	5513988	5513999	1	A	Mononucleotide	11	10.866847826086957	-0.13315217391304301	Contraction	184	0.8679245283018868	6	True	True	True	5505037	5511136	OE9A051637	.	protein_coding	+	intergenic	2853	intergenic
9_5515195	9	5515195	5515208	1	T	Mononucleotide	13	13.53867403314917	0.5386740331491708	Expansion	181	0.8537735849056604	10	True	True	True	5505037	5511136	OE9A051637	.	protein_coding	+	intergenic	4060	intergenic
9_5559003	9	5559003	5559018	5	AGATT	Motif length 2-6 bp	3	3.2447368421052634	0.24473684210526336	Expansion	190	0.8962264150943396	4	True	True	True	5560129	5563332	OE9A006865	.	protein_coding	+	intergenic	1112	promoter
9_5565976	9	5565976	5565987	1	A	Mononucleotide	11	10.989528795811518	-0.01047120418848202	Contraction	191	0.9009433962264151	2	True	False	False	5566339	5572524	OE9A030806	.	protein_coding	+	intergenic	353	promoter
9_5566148	9	5566148	5566159	1	A	Mononucleotide	11	12.508474576271187	1.5084745762711869	Expansion	177	0.8349056603773585	7	True	True	True	5566339	5572524	OE9A030806	.	protein_coding	+	intergenic	181	promoter
9_5581882	9	5581882	5581894	4	CAAT	Motif length 2-6 bp	3	2.9975	-0.0024999999999999467	Contraction	200	0.9433962264150944	2	True	False	False	5584494	5586568	OE9A084260	.	protein_coding	+	intergenic	2601	intergenic
9_5585317	9	5585317	5585332	5	TTTGT	Motif length 2-6 bp	3	3.174129353233831	0.17412935323383083	Expansion	201	0.9481132075471698	3	True	True	True	5584494	5586568	OE9A084260	.	protein_coding	+	overlapping_gene	0	intron
9_5587522	9	5587522	5587534	4	AGGA	Motif length 2-6 bp	3	3.5803108808290154	0.5803108808290154	Expansion	193	0.910377358490566	4	True	True	True	5584494	5586568	OE9A084260	.	protein_coding	+	intergenic	955	intergenic
9_5592881	9	5592881	5592899	6	AATTTT	Motif length 2-6 bp	3	2.611764705882353	-0.388235294117647	Contraction	170	0.8018867924528302	3	True	True	True	5584494	5586568	OE9A084260	.	protein_coding	+	intergenic	6314	intergenic
9_5593118	9	5593118	5593128	1	A	Mononucleotide	10	10.514619883040936	0.5146198830409361	Expansion	171	0.8066037735849056	5	True	True	True	5584494	5586568	OE9A084260	.	protein_coding	+	intergenic	6551	intergenic
9_5627150	9	5627150	5627161	1	T	Mononucleotide	11	11.226519337016574	0.22651933701657434	Expansion	181	0.8537735849056604	5	True	True	True	5623710	5625380	OE9A044837	.	protein_coding	-	intergenic	1771	promoter
9_5629865	9	5629865	5629877	4	AAAT	Motif length 2-6 bp	3	3.095360824742268	0.09536082474226815	Expansion	194	0.9150943396226415	2	True	False	False	5631190	5636337	OE9A065592	.	protein_coding	-	intergenic	1314	intergenic
9_5632219	9	5632219	5632249	6	GTGATG	Motif length 2-6 bp	5	2.545977011494253	-2.454022988505747	Contraction	174	0.8207547169811321	7	True	True	True	5631190	5636337	OE9A065592	.	protein_coding	-	overlapping_gene	0	intron
9_5637576	9	5637576	5637604	4	AAAT	Motif length 2-6 bp	7	6.368421052631579	-0.6315789473684212	Contraction	171	0.8066037735849056	6	True	True	True	5638335	5648070	OE9A091621	.	protein_coding	-	intergenic	732	promoter
9_5639253	9	5639253	5639265	2	TG	Motif length 2-6 bp	6	5.9951923076923075	-0.004807692307692513	Contraction	208	0.9811320754716981	2	True	False	False	5638335	5648070	OE9A091621	.	protein_coding	-	overlapping_gene	0	intron
9_5639755	9	5639755	5639769	1	A	Mononucleotide	14	10.93142857142857	-3.0685714285714294	Contraction	175	0.8254716981132075	13	True	True	True	5638335	5648070	OE9A091621	.	protein_coding	-	overlapping_gene	0	intron
9_5640988	9	5640988	5641004	2	AT	Motif length 2-6 bp	8	6.872395833333333	-1.127604166666667	Contraction	192	0.9056603773584906	8	True	True	True	5638335	5648070	OE9A091621	.	protein_coding	-	overlapping_gene	0	intron
9_5644854	9	5644854	5644865	1	A	Mononucleotide	11	11.091289783919597	0.09128978391959741	Expansion	199	0.9386792452830188	6	True	True	True	5638335	5648070	OE9A091621	.	protein_coding	-	overlapping_gene	0	intron
9_5645558	9	5645558	5645570	3	TGG	Motif length 2-6 bp	4	3.9402985074626864	-0.059701492537313605	Contraction	201	0.9481132075471698	2	True	False	False	5638335	5648070	OE9A091621	.	protein_coding	-	overlapping_gene	0	CDS
9_5651241	9	5651241	5651251	1	A	Mononucleotide	10	8.884259261111112	-1.1157407388888885	Contraction	180	0.8490566037735849	7	True	True	True	5638335	5648070	OE9A091621	.	protein_coding	-	intergenic	3172	intergenic
9_5653046	9	5653046	5653058	4	TTGA	Motif length 2-6 bp	3	3.038235294117647	0.03823529411764692	Expansion	170	0.8018867924528302	2	True	False	False	5638335	5648070	OE9A091621	.	protein_coding	-	intergenic	4977	intergenic
9_5661824	9	5661824	5661848	6	TCTTTC	Motif length 2-6 bp	4	3.6767955801104972	-0.32320441988950277	Contraction	181	0.8537735849056604	7	True	True	True	5660997	5661492	OE9A079659	.	protein_coding	-	intergenic	333	promoter
9_5662149	9	5662149	5662159	1	A	Mononucleotide	10	9.951282051282051	-0.048717948717948545	Contraction	195	0.9198113207547169	3	True	False	False	5662511	5670106	OE9A103648	.	protein_coding	-	intergenic	353	promoter
9_5664715	9	5664715	5664726	1	A	Mononucleotide	11	10.822115384615385	-0.17788461538461497	Contraction	208	0.9811320754716981	5	True	True	True	5662511	5670106	OE9A103648	.	protein_coding	-	overlapping_gene	0	intron
9_5672168	9	5672168	5672178	1	A	Mononucleotide	10	9.356410256410257	-0.6435897435897431	Contraction	195	0.9198113207547169	7	True	True	True	5662511	5670106	OE9A103648	.	protein_coding	-	intergenic	2063	intergenic
9_5674079	9	5674079	5674091	3	AAG	Motif length 2-6 bp	4	3.339779005524862	-0.660220994475138	Contraction	181	0.8537735849056604	3	True	True	True	5662511	5670106	OE9A103648	.	protein_coding	-	intergenic	3974	intergenic
9_5846200	9	5846200	5846210	1	A	Mononucleotide	10	10.26	0.2599999999999998	Expansion	200	0.9433962264150944	3	True	True	True	5853223	5856812	OE9A005118	.	protein_coding	+	intergenic	7014	intergenic
9_5852002	9	5852002	5852012	1	T	Mononucleotide	10	10.868571428571428	0.8685714285714283	Expansion	175	0.8254716981132075	5	True	True	True	5853223	5856812	OE9A005118	.	protein_coding	+	intergenic	1212	promoter
9_5861108	9	5861108	5861120	1	T	Mononucleotide	12	9.766304347826088	-2.233695652173912	Contraction	184	0.8679245283018868	9	True	True	True	5853223	5856812	OE9A005118	.	protein_coding	+	intergenic	4297	intergenic
9_5871132	9	5871132	5871147	3	CTT	Motif length 2-6 bp	5	4.838541666666667	-0.16145833333333304	Contraction	192	0.9056603773584906	3	True	False	False	5853223	5856812	OE9A005118	.	protein_coding	+	intergenic	14321	intergenic
9_5875835	9	5875835	5875846	1	T	Mononucleotide	11	10.763736263736265	-0.23626373626373542	Contraction	182	0.8584905660377359	6	True	True	True	5889140	5894435	OE9A004810	.	protein_coding	-	intergenic	13295	intergenic
9_5906364	9	5906364	5906374	1	T	Mononucleotide	10	10.54093567251462	0.5409356725146193	Expansion	171	0.8066037735849056	7	True	True	True	5889140	5894435	OE9A004810	.	protein_coding	-	intergenic	11930	intergenic
9_5911204	9	5911204	5911215	1	T	Mononucleotide	11	10.775862068965518	-0.2241379310344822	Contraction	174	0.8207547169811321	7	True	True	True	5889140	5894435	OE9A004810	.	protein_coding	-	intergenic	16770	intergenic
9_5914491	9	5914491	5914501	1	T	Mononucleotide	10	9.90979381443299	-0.09020618556701088	Contraction	194	0.9150943396226415	7	True	True	True	5889140	5894435	OE9A004810	.	protein_coding	-	intergenic	20057	intergenic
9_5918168	9	5918168	5918182	1	A	Mononucleotide	14	13.942196531791907	-0.05780346820809257	Contraction	173	0.8160377358490566	6	True	True	True	5939528	5945966	OE9A099367	.	protein_coding	+	intergenic	21347	intergenic
9_5918755	9	5918755	5918773	6	AAGGAG	Motif length 2-6 bp	3	3.5173410404624277	0.5173410404624277	Expansion	173	0.8160377358490566	3	True	True	True	5939528	5945966	OE9A099367	.	protein_coding	+	intergenic	20756	intergenic
9_5930248	9	5930248	5930259	1	T	Mononucleotide	11	10.39572192513369	-0.6042780748663095	Contraction	187	0.8820754716981132	6	True	True	True	5939528	5945966	OE9A099367	.	protein_coding	+	intergenic	9270	intergenic
9_5951457	9	5951457	5951468	1	T	Mononucleotide	11	11.271186440677965	0.2711864406779654	Expansion	177	0.8349056603773585	5	True	True	True	5946643	5950752	OE9A073860	.	protein_coding	+	intergenic	706	intergenic
9_5957640	9	5957640	5957655	1	T	Mononucleotide	15	15.935567010309278	0.9355670103092777	Expansion	194	0.9150943396226415	3	True	False	False	5957284	5966206	OE9A056633	.	protein_coding	+	overlapping_gene	0	intron
9_5959245	9	5959245	5959260	3	AAT	Motif length 2-6 bp	5	5.445355191256831	0.445355191256831	Expansion	183	0.8632075471698113	3	True	True	True	5957284	5966206	OE9A056633	.	protein_coding	+	overlapping_gene	0	intron
9_5970367	9	5970367	5970378	1	A	Mononucleotide	11	10.18150087434555	-0.8184991256544496	Contraction	191	0.9009433962264151	6	True	True	True	5957284	5966206	OE9A056633	.	protein_coding	+	intergenic	4162	intergenic
9_5970461	9	5970461	5970473	1	A	Mononucleotide	12	10.294346976608187	-1.7056530233918128	Contraction	171	0.8066037735849056	7	True	True	True	5957284	5966206	OE9A056633	.	protein_coding	+	intergenic	4256	intergenic
9_5971327	9	5971327	5971339	1	G	Mononucleotide	12	10.49712643678161	-1.5028735632183903	Contraction	174	0.8207547169811321	15	True	True	True	5957284	5966206	OE9A056633	.	protein_coding	+	intergenic	5122	intergenic
9_5973081	9	5973081	5973091	1	T	Mononucleotide	10	14.16218638172043	4.16218638172043	Expansion	186	0.8773584905660378	10	True	True	True	5957284	5966206	OE9A056633	.	protein_coding	+	intergenic	6876	intergenic
9_5975659	9	5975659	5975669	1	T	Mononucleotide	10	10.151666665	0.15166666500000048	Expansion	200	0.9433962264150944	8	True	True	True	5985108	5987634	OE9A031396	.	protein_coding	+	intergenic	9440	intergenic
9_5978379	9	5978379	5978397	6	CATCGC	Motif length 2-6 bp	3	2.303182577889447	-0.696817422110553	Contraction	199	0.9386792452830188	4	True	False	False	5985108	5987634	OE9A031396	.	protein_coding	+	intergenic	6712	intergenic
9_5984400	9	5984400	5984412	1	A	Mononucleotide	12	12.129213483146067	0.12921348314606718	Expansion	178	0.839622641509434	5	True	True	True	5985108	5987634	OE9A031396	.	protein_coding	+	intergenic	697	promoter
9_5985200	9	5985200	5985216	2	GA	Motif length 2-6 bp	8	7.605902776041667	-0.39409722395833313	Contraction	192	0.9056603773584906	6	True	True	True	5985108	5987634	OE9A031396	.	protein_coding	+	overlapping_gene	0	five_prime_UTR
9_5989331	9	5989331	5989341	1	T	Mononucleotide	10	9.564766839378239	-0.43523316062176143	Contraction	193	0.910377358490566	7	True	True	True	5985108	5987634	OE9A031396	.	protein_coding	+	intergenic	1698	intergenic
9_6000966	9	6000966	6000976	1	A	Mononucleotide	10	9.93131868131868	-0.06868131868131933	Contraction	182	0.8584905660377359	4	True	False	False	5985108	5987634	OE9A031396	.	protein_coding	+	intergenic	13333	intergenic
9_6003411	9	6003411	6003424	1	T	Mononucleotide	13	11.684491978609625	-1.3155080213903751	Contraction	187	0.8820754716981132	11	True	True	True	5985108	5987634	OE9A031396	.	protein_coding	+	intergenic	15778	intergenic
9_6005739	9	6005739	6005751	4	AAAT	Motif length 2-6 bp	3	3.132275132275132	0.1322751322751321	Expansion	189	0.8915094339622641	5	True	True	True	5985108	5987634	OE9A031396	.	protein_coding	+	intergenic	18106	intergenic
9_6006468	9	6006468	6006481	1	A	Mononucleotide	13	15.591176470588236	2.591176470588236	Expansion	170	0.8018867924528302	16	True	True	True	5985108	5987634	OE9A031396	.	protein_coding	+	intergenic	18835	intergenic
9_6009157	9	6009157	6009167	1	A	Mononucleotide	10	9.841584158415841	-0.15841584158415856	Contraction	202	0.9528301886792453	5	True	True	True	5985108	5987634	OE9A031396	.	protein_coding	+	intergenic	21524	intergenic
9_6017732	9	6017732	6017744	4	TTAT	Motif length 2-6 bp	3	3.002702702702703	0.002702702702702897	Expansion	185	0.8726415094339622	1	True	False	False	6032028	6033269	OE9A111209	.	protein_coding	+	intergenic	14285	intergenic
9_6025434	9	6025434	6025444	1	A	Mononucleotide	10	9.982558139534884	-0.017441860465115866	Contraction	172	0.8113207547169812	3	True	False	False	6032028	6033269	OE9A111209	.	protein_coding	+	intergenic	6585	intergenic
9_6026347	9	6026347	6026359	4	AAAT	Motif length 2-6 bp	3	2.9742268041237114	-0.025773195876288568	Contraction	194	0.9150943396226415	2	True	False	False	6032028	6033269	OE9A111209	.	protein_coding	+	intergenic	5670	intergenic
9_6034174	9	6034174	6034185	1	T	Mononucleotide	11	10.855363982758622	-0.1446360172413783	Contraction	174	0.8207547169811321	7	True	True	True	6032028	6033269	OE9A111209	.	protein_coding	+	intergenic	906	intergenic
9_6034238	9	6034238	6034248	1	A	Mononucleotide	10	11.650362320652174	1.6503623206521745	Expansion	184	0.8679245283018868	12	True	True	True	6032028	6033269	OE9A111209	.	protein_coding	+	intergenic	970	intergenic
9_6054146	9	6054146	6054162	4	TTTA	Motif length 2-6 bp	4	4.068292682926829	0.06829268292682933	Expansion	205	0.9669811320754716	2	True	False	False	6053652	6056121	OE9A025997	.	protein_coding	-	overlapping_gene	0	intron
9_6055160	9	6055160	6055175	5	AATCT	Motif length 2-6 bp	3	2.889705882352941	-0.11029411764705888	Contraction	204	0.9622641509433962	2	True	False	False	6053652	6056121	OE9A025997	.	protein_coding	-	overlapping_gene	0	intron
9_6094749	9	6094749	6094761	3	CGC	Motif length 2-6 bp	4	4.002450980392157	0.002450980392157298	Expansion	204	0.9622641509433962	2	True	False	False	6094294	6095591	OE9A047488	.	protein_coding	-	overlapping_gene	0	CDS
9_6095699	9	6095699	6095709	1	T	Mononucleotide	10	13.74468085106383	3.74468085106383	Expansion	188	0.8867924528301887	6	True	True	True	6094294	6095591	OE9A047488	.	protein_coding	-	intergenic	109	promoter
9_6098094	9	6098094	6098106	3	ACC	Motif length 2-6 bp	4	6.458974358974359	2.458974358974359	Expansion	195	0.9198113207547169	3	True	True	True	6094294	6095591	OE9A047488	.	protein_coding	-	intergenic	2504	intergenic
9_6100402	9	6100402	6100418	4	TATT	Motif length 2-6 bp	4	4.155737704918033	0.15573770491803263	Expansion	183	0.8632075471698113	3	True	False	False	6094294	6095591	OE9A047488	.	protein_coding	-	intergenic	4812	intergenic
9_6102548	9	6102548	6102560	1	T	Mononucleotide	12	8.617948717948718	-3.3820512820512825	Contraction	195	0.9198113207547169	8	True	True	True	6094294	6095591	OE9A047488	.	protein_coding	-	intergenic	6958	intergenic
9_6115061	9	6115061	6115079	6	TTTTTA	Motif length 2-6 bp	3	3.0	0.0	Reference	183	0.8632075471698113	3	True	False	False	6124268	6125687	OE9A029385	.	protein_coding	+	intergenic	9190	intergenic
9_6165623	9	6165623	6165639	4	TTAT	Motif length 2-6 bp	4	3.9708994708994707	-0.029100529100529293	Contraction	189	0.8915094339622641	3	True	False	False	6166394	6171359	OE9A061180	.	protein_coding	-	intergenic	756	intergenic
9_6170957	9	6170957	6170968	1	A	Mononucleotide	11	11.019886363636363	0.019886363636363313	Expansion	176	0.8301886792452831	1	True	False	False	6166394	6171359	OE9A061180	.	protein_coding	-	overlapping_gene	0	five_prime_UTR
9_6171151	9	6171151	6171162	1	A	Mononucleotide	11	10.766304347826088	-0.2336956521739122	Contraction	184	0.8679245283018868	3	True	True	True	6166394	6171359	OE9A061180	.	protein_coding	-	overlapping_gene	0	five_prime_UTR
9_6186281	9	6186281	6186291	1	T	Mononucleotide	10	10.306282722513089	0.30628272251308886	Expansion	191	0.9009433962264151	5	True	True	True	6185008	6191336	OE9A050340	.	protein_coding	+	overlapping_gene	0	intron
9_6187288	9	6187288	6187300	1	T	Mononucleotide	12	12.058011049723756	0.05801104972375626	Expansion	181	0.8537735849056604	12	True	True	True	6185008	6191336	OE9A050340	.	protein_coding	+	overlapping_gene	0	intron
9_6195148	9	6195148	6195164	2	AT	Motif length 2-6 bp	8	8.352459016393443	0.3524590163934427	Expansion	183	0.8632075471698113	10	True	True	True	6185008	6191336	OE9A050340	.	protein_coding	+	intergenic	3813	intergenic
9_6199438	9	6199438	6199450	4	AATA	Motif length 2-6 bp	3	2.997536945812808	-0.0024630541871921707	Contraction	203	0.9575471698113207	1	True	False	False	6185008	6191336	OE9A050340	.	protein_coding	+	intergenic	8103	intergenic
9_6201139	9	6201139	6201149	1	A	Mononucleotide	10	9.503703705555555	-0.4962962944444449	Contraction	180	0.8490566037735849	9	True	True	True	6185008	6191336	OE9A050340	.	protein_coding	+	intergenic	9804	intergenic
9_6204540	9	6204540	6204553	1	T	Mononucleotide	13	11.446524064171124	-1.5534759358288763	Contraction	187	0.8820754716981132	9	True	True	True	6216055	6219789	OE9A074264	.	protein_coding	+	intergenic	11503	intergenic
9_6214176	9	6214176	6214188	3	CCA	Motif length 2-6 bp	4	3.186224489795918	-0.8137755102040818	Contraction	196	0.9245283018867925	4	True	True	True	6216055	6219789	OE9A074264	.	protein_coding	+	intergenic	1868	promoter
9_6218176	9	6218176	6218186	1	A	Mononucleotide	10	9.894607843137255	-0.10539215686274517	Contraction	204	0.9622641509433962	5	True	True	True	6216055	6219789	OE9A074264	.	protein_coding	+	overlapping_gene	0	intron
9_6266385	9	6266385	6266397	3	AAG	Motif length 2-6 bp	4	3.983957219251337	-0.016042780748663166	Contraction	187	0.8820754716981132	3	True	False	False	6284176	6288336	OE9A090296	.	protein_coding	+	intergenic	17780	intergenic
9_6278411	9	6278411	6278421	1	T	Mononucleotide	10	10.137640449438202	0.13764044943820153	Expansion	178	0.839622641509434	5	True	True	True	6284176	6288336	OE9A090296	.	protein_coding	+	intergenic	5756	intergenic
9_6291377	9	6291377	6291387	1	T	Mononucleotide	10	9.82865168539326	-0.17134831460674071	Contraction	178	0.839622641509434	3	True	True	True	6284176	6288336	OE9A090296	.	protein_coding	+	intergenic	3042	intergenic
9_6300893	9	6300893	6300904	1	A	Mononucleotide	11	10.920454545454545	-0.07954545454545503	Contraction	176	0.8301886792452831	7	True	True	True	6295721	6296922	OE9A068528	.	protein_coding	-	intergenic	3972	intergenic
9_6302413	9	6302413	6302431	6	AAAAAT	Motif length 2-6 bp	3	3.1029411764705883	0.10294117647058831	Expansion	170	0.8018867924528302	3	True	False	False	6295721	6296922	OE9A068528	.	protein_coding	-	intergenic	5492	intergenic
9_6303063	9	6303063	6303073	1	T	Mononucleotide	10	10.37292817679558	0.37292817679558077	Expansion	181	0.8537735849056604	5	True	True	True	6295721	6296922	OE9A068528	.	protein_coding	-	intergenic	6142	intergenic
9_6303622	9	6303622	6303634	3	ATT	Motif length 2-6 bp	4	4.123529411764705	0.12352941176470544	Expansion	170	0.8018867924528302	3	True	False	False	6295721	6296922	OE9A068528	.	protein_coding	-	intergenic	6701	intergenic
9_6312449	9	6312449	6312461	4	AATA	Motif length 2-6 bp	3	2.9972826086956523	-0.0027173913043476716	Contraction	184	0.8679245283018868	1	True	False	False	6322935	6325980	OE9A012797	.	protein_coding	+	intergenic	10475	intergenic
9_6316100	9	6316100	6316120	5	TTTTA	Motif length 2-6 bp	4	3.1083333333333334	-0.8916666666666666	Contraction	180	0.8490566037735849	5	True	True	True	6322935	6325980	OE9A012797	.	protein_coding	+	intergenic	6816	intergenic
9_6319489	9	6319489	6319510	3	AAT	Motif length 2-6 bp	7	7.013089005235602	0.01308900523560208	Expansion	191	0.9009433962264151	4	True	False	False	6322935	6325980	OE9A012797	.	protein_coding	+	intergenic	3426	intergenic
9_6319675	9	6319675	6319685	1	T	Mononucleotide	10	10.13563829787234	0.13563829787234027	Expansion	188	0.8867924528301887	3	True	False	False	6322935	6325980	OE9A012797	.	protein_coding	+	intergenic	3251	intergenic
9_6321623	9	6321623	6321634	1	A	Mononucleotide	11	9.926315789473684	-1.0736842105263165	Contraction	190	0.8962264150943396	5	True	True	True	6322935	6325980	OE9A012797	.	protein_coding	+	intergenic	1302	promoter
9_6321933	9	6321933	6321944	1	A	Mononucleotide	11	9.674358974358974	-1.3256410256410263	Contraction	195	0.9198113207547169	5	True	True	True	6322935	6325980	OE9A012797	.	protein_coding	+	intergenic	992	promoter
9_6322760	9	6322760	6322770	1	A	Mononucleotide	10	9.992268041237113	-0.007731958762887459	Contraction	194	0.9150943396226415	2	True	False	False	6322935	6325980	OE9A012797	.	protein_coding	+	intergenic	166	promoter
9_6323073	9	6323073	6323088	5	AATTC	Motif length 2-6 bp	3	3.986111111111111	0.9861111111111112	Expansion	180	0.8490566037735849	7	True	True	True	6322935	6325980	OE9A012797	.	protein_coding	+	overlapping_gene	0	five_prime_UTR
9_6358985	9	6358985	6358995	1	A	Mononucleotide	10	9.857512953367875	-0.14248704663212486	Contraction	193	0.910377358490566	4	True	True	True	6361215	6371080	OE9A031956	.	protein_coding	+	intergenic	2221	intergenic
9_6397808	9	6397808	6397819	1	A	Mononucleotide	11	10.21050096531792	-0.7894990346820805	Contraction	173	0.8160377358490566	7	True	True	True	6399977	6406921	OE9A018522	.	protein_coding	+	intergenic	2159	intergenic
9_6412924	9	6412924	6412936	1	T	Mononucleotide	12	12.33815060465116	0.33815060465116	Expansion	172	0.8113207547169812	16	True	True	True	6411513	6413879	OE9A027269	.	protein_coding	+	overlapping_gene	0	intron
9_6413626	9	6413626	6413638	2	TG	Motif length 2-6 bp	6	5.978547010256411	-0.021452989743589335	Contraction	195	0.9198113207547169	11	True	True	True	6411513	6413879	OE9A027269	.	protein_coding	+	overlapping_gene	0	three_prime_UTR
9_6434892	9	6434892	6434907	3	GCC	Motif length 2-6 bp	5	4.047982452631579	-0.9520175473684214	Contraction	190	0.8962264150943396	6	True	False	False	6419291	6420286	OE9A063840	.	protein_coding	-	intergenic	14607	intergenic
9_6436604	9	6436604	6436614	1	T	Mononucleotide	10	9.655643761904761	-0.34435623809523896	Contraction	189	0.8915094339622641	24	True	True	True	6419291	6420286	OE9A063840	.	protein_coding	-	intergenic	16319	intergenic
9_6444914	9	6444914	6444934	4	ATTA	Motif length 2-6 bp	5	4.142333835164835	-0.8576661648351651	Contraction	182	0.8584905660377359	15	True	True	True	6419291	6420286	OE9A063840	.	protein_coding	-	intergenic	24629	intergenic
9_6469151	9	6469151	6469169	2	TC	Motif length 2-6 bp	9	9.412011173184357	0.4120111731843572	Expansion	179	0.8443396226415094	17	True	True	True	6480773	6485014	OE9A009322	.	protein_coding	+	intergenic	11605	intergenic
9_6469569	9	6469569	6469581	3	GTG	Motif length 2-6 bp	4	3.994818652849741	-0.005181347150259086	Contraction	193	0.910377358490566	2	True	False	False	6480773	6485014	OE9A009322	.	protein_coding	+	intergenic	11193	intergenic
9_6470258	9	6470258	6470270	1	T	Mononucleotide	12	10.315826329411765	-1.684173670588235	Contraction	170	0.8018867924528302	15	True	True	True	6480773	6485014	OE9A009322	.	protein_coding	+	intergenic	10504	intergenic
9_6477997	9	6477997	6478010	1	T	Mononucleotide	13	13.898319329411766	0.8983193294117662	Expansion	170	0.8018867924528302	12	True	True	True	6480773	6485014	OE9A009322	.	protein_coding	+	intergenic	2764	intergenic
9_6482563	9	6482563	6482581	1	T	Mononucleotide	18	16.00284090909091	-1.99715909090909	Contraction	176	0.8301886792452831	8	True	True	True	6480773	6485014	OE9A009322	.	protein_coding	+	overlapping_gene	0	intron
9_6485612	9	6485612	6485624	1	A	Mononucleotide	12	10.260752688172044	-1.739247311827956	Contraction	186	0.8773584905660378	11	True	True	True	6480773	6485014	OE9A009322	.	protein_coding	+	intergenic	599	intergenic
9_6491915	9	6491915	6491925	1	T	Mononucleotide	10	9.516666666666667	-0.4833333333333325	Contraction	180	0.8490566037735849	5	True	True	True	6488934	6491796	OE9A017908	.	protein_coding	-	intergenic	120	promoter
9_6495155	9	6495155	6495165	1	T	Mononucleotide	10	9.258720930232558	-0.7412790697674421	Contraction	172	0.8113207547169812	6	True	True	True	6488934	6491796	OE9A017908	.	protein_coding	-	intergenic	3360	intergenic
9_6498101	9	6498101	6498112	1	T	Mononucleotide	11	10.953125	-0.046875	Contraction	192	0.9056603773584906	3	True	False	False	6488934	6491796	OE9A017908	.	protein_coding	-	intergenic	6306	intergenic
9_6507316	9	6507316	6507331	5	AAAAT	Motif length 2-6 bp	3	2.9973821989528795	-0.002617801047120505	Contraction	191	0.9009433962264151	2	True	False	False	6508011	6518447	OE9A075699	.	protein_coding	+	intergenic	681	promoter
9_6510064	9	6510064	6510076	3	TCT	Motif length 2-6 bp	4	4.496275603351956	0.49627560335195575	Expansion	179	0.8443396226415094	4	True	True	True	6508011	6518447	OE9A075699	.	protein_coding	+	overlapping_gene	0	intron
9_6515020	9	6515020	6515035	5	AATAT	Motif length 2-6 bp	3	3.0681818181818183	0.06818181818181834	Expansion	198	0.9339622641509434	3	True	False	False	6508011	6518447	OE9A075699	.	protein_coding	+	overlapping_gene	0	intron
9_6518536	9	6518536	6518549	1	A	Mononucleotide	13	14.87709497206704	1.8770949720670398	Expansion	179	0.8443396226415094	7	True	True	True	6508011	6518447	OE9A075699	.	protein_coding	+	intergenic	90	intergenic
9_6523411	9	6523411	6523424	1	T	Mononucleotide	13	12.944128789772726	-0.05587121022727359	Contraction	176	0.8301886792452831	10	True	True	True	6527554	6529689	OE9A047017	.	protein_coding	+	intergenic	4131	intergenic
9_6523520	9	6523520	6523531	1	A	Mononucleotide	11	8.972826086956522	-2.0271739130434785	Contraction	184	0.8679245283018868	11	True	True	True	6527554	6529689	OE9A047017	.	protein_coding	+	intergenic	4024	intergenic
9_6523690	9	6523690	6523700	1	A	Mononucleotide	10	9.154513890625	-0.8454861093750008	Contraction	192	0.9056603773584906	4	True	False	False	6527554	6529689	OE9A047017	.	protein_coding	+	intergenic	3855	intergenic
9_6560836	9	6560836	6560846	1	A	Mononucleotide	10	10.071428571428571	0.07142857142857117	Expansion	189	0.8915094339622641	4	True	False	False	6552189	6552494	OE9A072041	.	protein_coding	+	intergenic	8343	intergenic
9_6565726	9	6565726	6565736	1	T	Mononucleotide	10	10.052941176470588	0.05294117647058805	Expansion	170	0.8018867924528302	5	True	True	True	6552189	6552494	OE9A072041	.	protein_coding	+	intergenic	13233	intergenic
9_6565867	9	6565867	6565880	1	A	Mononucleotide	13	8.915053763440861	-4.084946236559139	Contraction	186	0.8773584905660378	16	True	True	True	6552189	6552494	OE9A072041	.	protein_coding	+	intergenic	13374	intergenic
9_6578527	9	6578527	6578537	1	T	Mononucleotide	10	9.74375	-0.25624999999999964	Contraction	192	0.9056603773584906	4	True	True	True	6552189	6552494	OE9A072041	.	protein_coding	+	intergenic	26034	intergenic
9_6593404	9	6593404	6593414	1	A	Mononucleotide	10	9.677248677248677	-0.3227513227513228	Contraction	189	0.8915094339622641	10	True	True	True	6606353	6606998	OE9A049929	.	protein_coding	-	intergenic	12940	intergenic
9_6593642	9	6593642	6593653	1	A	Mononucleotide	11	11.839673913043478	0.8396739130434785	Expansion	184	0.8679245283018868	11	True	True	True	6606353	6606998	OE9A049929	.	protein_coding	-	intergenic	12701	intergenic
9_6594165	9	6594165	6594176	1	A	Mononucleotide	11	10.65038314367816	-0.34961685632183936	Contraction	174	0.8207547169811321	12	True	True	True	6606353	6606998	OE9A049929	.	protein_coding	-	intergenic	12178	intergenic
9_6595649	9	6595649	6595661	3	AAT	Motif length 2-6 bp	4	4.272277227722772	0.2722772277227721	Expansion	202	0.9528301886792453	3	True	True	True	6606353	6606998	OE9A049929	.	protein_coding	-	intergenic	10693	intergenic
9_6603212	9	6603212	6603223	1	A	Mononucleotide	11	11.007692307692308	0.007692307692307665	Expansion	195	0.9198113207547169	5	True	False	False	6606353	6606998	OE9A049929	.	protein_coding	-	intergenic	3131	intergenic
9_6604176	9	6604176	6604189	1	T	Mononucleotide	13	12.311428571428571	-0.6885714285714286	Contraction	175	0.8254716981132075	7	True	True	True	6606353	6606998	OE9A049929	.	protein_coding	-	intergenic	2165	intergenic
9_6605779	9	6605779	6605793	1	A	Mononucleotide	14	12.744186046511627	-1.2558139534883725	Contraction	172	0.8113207547169812	14	True	True	True	6606353	6606998	OE9A049929	.	protein_coding	-	intergenic	561	intergenic
9_6611659	9	6611659	6611670	1	A	Mononucleotide	11	10.805	-0.19500000000000028	Contraction	200	0.9433962264150944	4	True	True	True	6606353	6606998	OE9A049929	.	protein_coding	-	intergenic	4662	intergenic
9_6612777	9	6612777	6612789	2	AT	Motif length 2-6 bp	6	5.07183908045977	-0.9281609195402298	Contraction	174	0.8207547169811321	3	True	False	False	6606353	6606998	OE9A049929	.	protein_coding	-	intergenic	5780	intergenic
9_6613965	9	6613965	6613978	1	T	Mononucleotide	13	11.53494623655914	-1.46505376344086	Contraction	186	0.8773584905660378	8	True	True	True	6606353	6606998	OE9A049929	.	protein_coding	-	intergenic	6968	intergenic
9_6614218	9	6614218	6614229	1	A	Mononucleotide	11	10.059463984924623	-0.9405360150753772	Contraction	199	0.9386792452830188	9	True	True	True	6606353	6606998	OE9A049929	.	protein_coding	-	intergenic	7221	intergenic
9_6617425	9	6617425	6617436	1	T	Mononucleotide	11	11.128342245989305	0.12834224598930533	Expansion	187	0.8820754716981132	6	True	True	True	6606353	6606998	OE9A049929	.	protein_coding	-	intergenic	10428	intergenic
9_6619782	9	6619782	6619792	1	A	Mononucleotide	10	9.16578947368421	-0.8342105263157897	Contraction	190	0.8962264150943396	5	True	True	True	6606353	6606998	OE9A049929	.	protein_coding	-	intergenic	12785	intergenic
9_6621369	9	6621369	6621381	3	GAT	Motif length 2-6 bp	4	4.024630541871921	0.02463054187192082	Expansion	203	0.9575471698113207	2	True	False	False	6635281	6677196	OE9A109420	.	protein_coding	+	intergenic	13901	intergenic
9_6622139	9	6622139	6622154	3	AAG	Motif length 2-6 bp	5	6.43298969072165	1.4329896907216497	Expansion	194	0.9150943396226415	9	True	True	True	6635281	6677196	OE9A109420	.	protein_coding	+	intergenic	13128	intergenic
9_6631904	9	6631904	6631915	1	A	Mononucleotide	11	10.846590909090908	-0.15340909090909172	Contraction	176	0.8301886792452831	7	True	True	True	6635281	6677196	OE9A109420	.	protein_coding	+	intergenic	3367	intergenic
9_6639011	9	6639011	6639023	1	A	Mononucleotide	12	12.396067415730338	0.39606741573033766	Expansion	178	0.839622641509434	6	True	True	True	6635281	6677196	OE9A109420	.	protein_coding	+	overlapping_gene	0	intron
9_6648569	9	6648569	6648587	6	TTCTTT	Motif length 2-6 bp	3	3.0	0.0	Reference	202	0.9528301886792453	2	True	False	False	6635281	6677196	OE9A109420	.	protein_coding	+	overlapping_gene	0	intron
9_6653868	9	6653868	6653880	3	TTC	Motif length 2-6 bp	4	4.002475247524752	0.0024752475247522554	Expansion	202	0.9528301886792453	1	True	False	False	6635281	6677196	OE9A109420	.	protein_coding	+	overlapping_gene	0	intron
9_6678798	9	6678798	6678810	3	TTA	Motif length 2-6 bp	4	3.6700507614213196	-0.3299492385786804	Contraction	197	0.9292452830188679	3	True	True	True	6635281	6677196	OE9A109420	.	protein_coding	+	intergenic	1603	intergenic
9_6711656	9	6711656	6711666	1	T	Mononucleotide	10	9.454285714285714	-0.5457142857142863	Contraction	175	0.8254716981132075	3	True	True	True	6696859	6702237	OE9A017970	.	protein_coding	-	intergenic	9420	intergenic
9_6717960	9	6717960	6717970	1	T	Mononucleotide	10	9.09441232947977	-0.9055876705202301	Contraction	173	0.8160377358490566	8	True	True	True	6728135	6729240	OE9A044771	.	protein_coding	+	intergenic	10166	intergenic
9_6727816	9	6727816	6727828	2	TG	Motif length 2-6 bp	6	5.219618057291666	-0.7803819427083338	Contraction	192	0.9056603773584906	5	True	True	True	6728135	6729240	OE9A044771	.	protein_coding	+	intergenic	308	promoter
9_6733713	9	6733713	6733723	1	T	Mononucleotide	10	9.898351648351648	-0.10164835164835218	Contraction	182	0.8584905660377359	5	True	True	True	6734221	6735314	OE9A003901	.	protein_coding	-	intergenic	499	intergenic
9_6739065	9	6739065	6739077	3	CCA	Motif length 2-6 bp	4	4.002525252525253	0.002525252525252597	Expansion	198	0.9339622641509434	2	True	False	False	6740688	6746078	OE9A064795	.	protein_coding	-	intergenic	1612	intergenic
9_6756905	9	6756905	6756915	1	T	Mononucleotide	10	10.293785310734464	0.2937853107344637	Expansion	177	0.8349056603773585	7	True	True	True	6740688	6746078	OE9A064795	.	protein_coding	-	intergenic	10828	intergenic
9_6797900	9	6797900	6797912	2	TA	Motif length 2-6 bp	6	6.176923076923077	0.17692307692307718	Expansion	195	0.9198113207547169	4	True	True	True	6776028	6780212	OE9A114374	.	protein_coding	-	intergenic	17689	intergenic
9_6828709	9	6828709	6828720	1	A	Mononucleotide	11	11.341954022988507	0.3419540229885065	Expansion	174	0.8207547169811321	9	True	True	True	6826612	6826969	OE9A036073	.	protein_coding	+	intergenic	1741	intergenic
9_6829094	9	6829094	6829104	1	T	Mononucleotide	10	10.146408839779005	0.14640883977900465	Expansion	181	0.8537735849056604	3	True	False	False	6826612	6826969	OE9A036073	.	protein_coding	+	intergenic	2126	intergenic
9_6829507	9	6829507	6829517	1	T	Mononucleotide	10	10.002747252747254	0.0027472527472536257	Expansion	182	0.8584905660377359	2	True	False	False	6826612	6826969	OE9A036073	.	protein_coding	+	intergenic	2539	intergenic
9_6829752	9	6829752	6829767	3	AAT	Motif length 2-6 bp	5	5.0162162162162165	0.016216216216216495	Expansion	185	0.8726415094339622	2	True	False	False	6826612	6826969	OE9A036073	.	protein_coding	+	intergenic	2784	intergenic
9_6834909	9	6834909	6834924	5	ATTTT	Motif length 2-6 bp	3	2.9572192513368982	-0.042780748663101775	Contraction	187	0.8820754716981132	2	True	False	False	6836384	6839299	OE9A013605	.	protein_coding	+	intergenic	1461	promoter
9_6841812	9	6841812	6841828	4	TTCA	Motif length 2-6 bp	4	3.9120603015075375	-0.08793969849246253	Contraction	199	0.9386792452830188	4	True	False	False	6839325	6839562	OE9A052007	.	protein_coding	+	intergenic	2251	intergenic
9_6845434	9	6845434	6845446	1	A	Mononucleotide	12	10.681818181818182	-1.3181818181818183	Contraction	176	0.8301886792452831	8	True	True	True	6839325	6839562	OE9A052007	.	protein_coding	+	intergenic	5873	intergenic
9_6845508	9	6845508	6845518	1	T	Mononucleotide	10	9.784615384615385	-0.21538461538461462	Contraction	195	0.9198113207547169	3	True	True	True	6839325	6839562	OE9A052007	.	protein_coding	+	intergenic	5947	intergenic
9_6845810	9	6845810	6845822	4	AAAT	Motif length 2-6 bp	3	3.2413793103448274	0.2413793103448274	Expansion	174	0.8207547169811321	3	True	True	True	6839325	6839562	OE9A052007	.	protein_coding	+	intergenic	6249	intergenic
9_6849126	9	6849126	6849137	1	A	Mononucleotide	11	10.78894472361809	-0.21105527638190935	Contraction	199	0.9386792452830188	3	True	True	True	6839325	6839562	OE9A052007	.	protein_coding	+	intergenic	9565	intergenic
9_6852345	9	6852345	6852361	4	CTAT	Motif length 2-6 bp	4	3.1403940886699506	-0.8596059113300494	Contraction	203	0.9575471698113207	3	True	False	False	6839325	6839562	OE9A052007	.	protein_coding	+	intergenic	12784	intergenic
9_6859827	9	6859827	6859842	3	AAT	Motif length 2-6 bp	5	5.02970297029703	0.02970297029702973	Expansion	202	0.9528301886792453	4	True	False	False	6839325	6839562	OE9A052007	.	protein_coding	+	intergenic	20266	intergenic
9_6862076	9	6862076	6862088	3	TTC	Motif length 2-6 bp	4	3.994871794871795	-0.00512820512820511	Contraction	195	0.9198113207547169	2	True	False	False	6839325	6839562	OE9A052007	.	protein_coding	+	intergenic	22515	intergenic
9_6863225	9	6863225	6863236	1	T	Mononucleotide	11	9.99736842105263	-1.0026315789473692	Contraction	190	0.8962264150943396	5	True	True	True	6839325	6839562	OE9A052007	.	protein_coding	+	intergenic	23664	intergenic
9_6863292	9	6863292	6863302	1	T	Mononucleotide	10	11.094285714285714	1.0942857142857143	Expansion	175	0.8254716981132075	14	True	True	True	6839325	6839562	OE9A052007	.	protein_coding	+	intergenic	23731	intergenic
9_6878000	9	6878000	6878011	1	T	Mononucleotide	11	14.780927835051546	3.7809278350515463	Expansion	194	0.9150943396226415	11	True	True	True	6915543	6919059	OE9A003020	.	protein_coding	-	intergenic	37533	intergenic
9_6888144	9	6888144	6888156	2	AC	Motif length 2-6 bp	6	6.115	0.11500000000000021	Expansion	200	0.9433962264150944	6	True	True	True	6915543	6919059	OE9A003020	.	protein_coding	-	intergenic	27388	intergenic
9_6893712	9	6893712	6893724	3	TAC	Motif length 2-6 bp	4	4.0049751243781095	0.004975124378109541	Expansion	201	0.9481132075471698	2	True	False	False	6915543	6919059	OE9A003020	.	protein_coding	-	intergenic	21820	intergenic
9_6897632	9	6897632	6897650	3	CTT	Motif length 2-6 bp	6	5.888586956521739	-0.11141304347826075	Contraction	184	0.8679245283018868	6	True	True	True	6915543	6919059	OE9A003020	.	protein_coding	-	intergenic	17894	intergenic
9_6906743	9	6906743	6906753	1	C	Mononucleotide	10	9.705056179775282	-0.2949438202247183	Contraction	178	0.839622641509434	10	True	True	True	6915543	6919059	OE9A003020	.	protein_coding	-	intergenic	8791	intergenic
9_6920512	9	6920512	6920524	4	ATCA	Motif length 2-6 bp	3	3.128140703517588	0.12814070351758788	Expansion	199	0.9386792452830188	3	True	False	False	6915543	6919059	OE9A003020	.	protein_coding	-	intergenic	1454	promoter
9_6927057	9	6927057	6927069	4	AAAG	Motif length 2-6 bp	3	2.9282178217821784	-0.07178217821782162	Contraction	202	0.9528301886792453	3	True	False	False	6915543	6919059	OE9A003020	.	protein_coding	-	intergenic	7999	intergenic
9_6928074	9	6928074	6928085	1	T	Mononucleotide	11	13.287958115183246	2.2879581151832458	Expansion	191	0.9009433962264151	5	True	True	True	6915543	6919059	OE9A003020	.	protein_coding	-	intergenic	9016	intergenic
9_6934347	9	6934347	6934359	1	A	Mononucleotide	12	11.239473684210527	-0.7605263157894733	Contraction	190	0.8962264150943396	4	True	True	True	6938048	6940254	OE9A089502	.	protein_coding	-	intergenic	3690	intergenic
9_6941221	9	6941221	6941231	1	A	Mononucleotide	10	10.852150537634408	0.8521505376344081	Expansion	186	0.8773584905660378	5	True	True	True	6938048	6940254	OE9A089502	.	protein_coding	-	intergenic	968	promoter
9_6945827	9	6945827	6945838	1	T	Mononucleotide	11	10.180628272251308	-0.8193717277486918	Contraction	191	0.9009433962264151	4	True	True	True	6938048	6940254	OE9A089502	.	protein_coding	-	intergenic	5574	intergenic
9_6947646	9	6947646	6947658	4	AAAT	Motif length 2-6 bp	3	2.9646464646464645	-0.03535353535353547	Contraction	198	0.9339622641509434	2	True	False	False	6938048	6940254	OE9A089502	.	protein_coding	-	intergenic	7393	intergenic
9_6948708	9	6948708	6948719	1	T	Mononucleotide	11	10.292746113989637	-0.7072538860103634	Contraction	193	0.910377358490566	7	True	True	True	6938048	6940254	OE9A089502	.	protein_coding	-	intergenic	8455	intergenic
9_6950123	9	6950123	6950135	2	TA	Motif length 2-6 bp	6	5.182539682539683	-0.8174603174603172	Contraction	189	0.8915094339622641	3	True	False	False	6938048	6940254	OE9A089502	.	protein_coding	-	intergenic	9870	intergenic
9_6951795	9	6951795	6951807	1	A	Mononucleotide	12	11.726256983240223	-0.2737430167597772	Contraction	179	0.8443396226415094	10	True	True	True	6962654	6964783	OE9A001313	.	protein_coding	-	intergenic	10848	intergenic
9_6955228	9	6955228	6955238	1	T	Mononucleotide	10	10.05699481865285	0.05699481865284994	Expansion	193	0.910377358490566	2	True	False	False	6962654	6964783	OE9A001313	.	protein_coding	-	intergenic	7417	intergenic
9_6960427	9	6960427	6960437	1	A	Mononucleotide	10	10.358585858585858	0.3585858585858581	Expansion	198	0.9339622641509434	3	True	True	True	6962654	6964783	OE9A001313	.	protein_coding	-	intergenic	2218	intergenic
9_6981768	9	6981768	6981778	1	A	Mononucleotide	10	10.098930481283423	0.09893048128342308	Expansion	187	0.8820754716981132	5	True	True	True	6978988	6981747	OE9A114716	.	protein_coding	+	intergenic	22	promoter
9_7009894	9	7009894	7009909	1	T	Mononucleotide	15	14.341397849462366	-0.658602150537634	Contraction	186	0.8773584905660378	8	True	True	True	7003393	7015781	OE9A051199A	.	protein_coding	+	overlapping_gene	0	intron
9_7012442	9	7012442	7012454	4	TATT	Motif length 2-6 bp	3	3.362646567839196	0.3626465678391959	Expansion	199	0.9386792452830188	4	True	True	True	7003393	7015781	OE9A051199A	.	protein_coding	+	overlapping_gene	0	intron
9_7014050	9	7014050	7014063	1	A	Mononucleotide	13	12.115036233695651	-0.8849637663043488	Contraction	184	0.8679245283018868	8	True	True	True	7003393	7015781	OE9A051199A	.	protein_coding	+	overlapping_gene	0	intron
9_7020758	9	7020758	7020770	2	GA	Motif length 2-6 bp	6	6.0025	0.002500000000000391	Expansion	200	0.9433962264150944	2	True	False	False	7016869	7021716	OE9A105191	.	protein_coding	-	overlapping_gene	0	intron
9_7021141	9	7021141	7021151	1	A	Mononucleotide	10	10.190090091891891	0.19009009189189108	Expansion	185	0.8726415094339622	8	True	True	True	7016869	7021716	OE9A105191	.	protein_coding	-	overlapping_gene	0	intron
9_7024275	9	7024275	7024288	1	A	Mononucleotide	13	12.392265193370166	-0.6077348066298338	Contraction	181	0.8537735849056604	6	True	True	True	7016869	7021716	OE9A105191	.	protein_coding	-	intergenic	2560	intergenic
9_7025812	9	7025812	7025823	1	A	Mononucleotide	11	11.073099415204679	0.07309941520467866	Expansion	171	0.8066037735849056	11	True	True	True	7016869	7021716	OE9A105191	.	protein_coding	-	intergenic	4097	intergenic
9_7027716	9	7027716	7027729	1	T	Mononucleotide	13	12.08421052631579	-0.9157894736842103	Contraction	190	0.8962264150943396	4	True	False	False	7016869	7021716	OE9A105191	.	protein_coding	-	intergenic	6001	intergenic
9_7041741	9	7041741	7041753	3	ATA	Motif length 2-6 bp	4	3.9995344525139664	-0.00046554748603355733	Contraction	179	0.8443396226415094	1	True	False	False	7054753	7060210	OE9A009688	.	protein_coding	+	intergenic	13001	intergenic
9_7053748	9	7053748	7053760	2	CT	Motif length 2-6 bp	6	7.674645388297873	1.674645388297873	Expansion	188	0.8867924528301887	9	True	True	True	7054753	7060210	OE9A009688	.	protein_coding	+	intergenic	994	promoter
9_7054777	9	7054777	7054787	1	A	Mononucleotide	10	10.181271479381444	0.1812714793814436	Expansion	194	0.9150943396226415	4	True	True	True	7054753	7060210	OE9A009688	.	protein_coding	+	overlapping_gene	0	five_prime_UTR
9_7055591	9	7055591	7055603	1	T	Mononucleotide	12	11.410994764397905	-0.5890052356020945	Contraction	191	0.9009433962264151	5	True	True	True	7054753	7060210	OE9A009688	.	protein_coding	+	overlapping_gene	0	intron
9_7055841	9	7055841	7055851	1	T	Mononucleotide	10	9.8725	-0.1274999999999995	Contraction	200	0.9433962264150944	3	True	False	False	7054753	7060210	OE9A009688	.	protein_coding	+	overlapping_gene	0	intron
9_7061210	9	7061210	7061220	1	A	Mononucleotide	10	10.642982457894737	0.6429824578947372	Expansion	190	0.8962264150943396	6	True	True	True	7054753	7060210	OE9A009688	.	protein_coding	+	intergenic	1001	intergenic
9_7135479	9	7135479	7135491	4	GAAA	Motif length 2-6 bp	3	3.0023584905660377	0.002358490566037652	Expansion	212	1.0	2	True	False	False	7124974	7125886	OE9A065654	.	protein_coding	+	intergenic	9594	intergenic
9_7167323	9	7167323	7167344	3	TTC	Motif length 2-6 bp	7	6.981865284974093	-0.0181347150259068	Contraction	193	0.910377358490566	4	True	False	False	7154794	7155309	OE9A106844	.	protein_coding	+	intergenic	12015	intergenic
9_7173161	9	7173161	7173177	2	AG	Motif length 2-6 bp	8	7.4914772727272725	-0.5085227272727275	Contraction	176	0.8301886792452831	8	True	True	True	7154794	7155309	OE9A106844	.	protein_coding	+	intergenic	17853	intergenic
9_7177155	9	7177155	7177167	1	T	Mononucleotide	12	12.115606936416185	0.11560693641618514	Expansion	173	0.8160377358490566	9	True	True	True	7154794	7155309	OE9A106844	.	protein_coding	+	intergenic	21847	intergenic
9_7198079	9	7198079	7198094	3	ATT	Motif length 2-6 bp	5	5.004761904761905	0.004761904761904745	Expansion	210	0.9905660377358491	1	True	False	False	7206431	7207135	OE9A023187	.	protein_coding	-	intergenic	8338	intergenic
9_7209422	9	7209422	7209432	1	T	Mononucleotide	10	10.03170731707317	0.031707317073170316	Expansion	205	0.9669811320754716	2	True	False	False	7208065	7208389	OE9A100699	.	protein_coding	-	intergenic	1034	promoter
9_7216832	9	7216832	7216844	1	T	Mononucleotide	12	13.201117318435754	1.2011173184357542	Expansion	179	0.8443396226415094	13	True	True	True	7210467	7215991	OE9A012937	.	protein_coding	-	intergenic	842	promoter
9_7217027	9	7217027	7217038	1	T	Mononucleotide	11	11.008108108108107	0.00810810810810736	Expansion	185	0.8726415094339622	12	True	True	True	7210467	7215991	OE9A012937	.	protein_coding	-	intergenic	1037	promoter
9_7220043	9	7220043	7220061	6	TATTTT	Motif length 2-6 bp	3	3.002577319587629	0.002577319587628857	Expansion	194	0.9150943396226415	3	True	False	False	7210467	7215991	OE9A012937	.	protein_coding	-	intergenic	4053	intergenic
9_7225068	9	7225068	7225083	3	TGG	Motif length 2-6 bp	5	5.1335227272727275	0.13352272727272751	Expansion	176	0.8301886792452831	3	True	False	False	7226032	7229137	OE9A112621	.	protein_coding	+	intergenic	950	promoter
9_7230800	9	7230800	7230812	2	CA	Motif length 2-6 bp	6	5.8341463414634145	-0.1658536585365855	Contraction	205	0.9669811320754716	3	True	False	False	7229071	7232308	OE9A031924	.	protein_coding	-	overlapping_gene	0	intron
9_7232826	9	7232826	7232840	1	A	Mononucleotide	14	12.197632060109289	-1.8023679398907113	Contraction	183	0.8632075471698113	16	True	True	True	7229071	7232308	OE9A031924	.	protein_coding	-	intergenic	519	promoter
9_7234900	9	7234900	7234912	1	A	Mononucleotide	12	11.494791666666666	-0.5052083333333339	Contraction	192	0.9056603773584906	10	True	True	True	7234495	7235810	OE9A043375	.	protein_coding	-	overlapping_gene	0	intron
9_7235588	9	7235588	7235610	2	TC	Motif length 2-6 bp	11	7.503472223958333	-3.496527776041667	Contraction	192	0.9056603773584906	11	True	True	True	7234495	7235810	OE9A043375	.	protein_coding	-	overlapping_gene	0	intron
9_7238512	9	7238512	7238525	1	A	Mononucleotide	13	10.184456926966293	-2.815543073033707	Contraction	178	0.839622641509434	14	True	True	True	7234495	7235810	OE9A043375	.	protein_coding	-	intergenic	2703	intergenic
9_7238809	9	7238809	7238821	2	GA	Motif length 2-6 bp	6	6.017948717948718	0.017948717948717885	Expansion	195	0.9198113207547169	3	True	False	False	7234495	7235810	OE9A043375	.	protein_coding	-	intergenic	3000	intergenic
9_7249390	9	7249390	7249400	1	A	Mononucleotide	10	11.377142857142857	1.3771428571428572	Expansion	175	0.8254716981132075	8	True	True	True	7243010	7244041	OE9A093741	.	protein_coding	+	intergenic	5350	intergenic
9_7253532	9	7253532	7253544	1	T	Mononucleotide	12	10.608291030456853	-1.3917089695431475	Contraction	197	0.9292452830188679	15	True	True	True	7243010	7244041	OE9A093741	.	protein_coding	+	intergenic	9492	intergenic
9_7253848	9	7253848	7253859	1	T	Mononucleotide	11	7.652094715846995	-3.347905284153005	Contraction	183	0.8632075471698113	12	True	True	True	7243010	7244041	OE9A093741	.	protein_coding	+	intergenic	9808	intergenic
9_7254084	9	7254084	7254096	3	AAG	Motif length 2-6 bp	4	3.997354497354497	-0.002645502645502784	Contraction	189	0.8915094339622641	2	True	False	False	7243010	7244041	OE9A093741	.	protein_coding	+	intergenic	10044	intergenic
9_7261835	9	7261835	7261846	1	T	Mononucleotide	11	11.020938025125629	0.020938025125628812	Expansion	199	0.9386792452830188	11	True	True	True	7243010	7244041	OE9A093741	.	protein_coding	+	intergenic	17795	intergenic
9_7265491	9	7265491	7265505	1	T	Mononucleotide	14	10.316749587064676	-3.6832504129353243	Contraction	201	0.9481132075471698	12	True	True	True	7243010	7244041	OE9A093741	.	protein_coding	+	intergenic	21451	intergenic
9_7268398	9	7268398	7268408	1	T	Mononucleotide	10	11.677192984210526	1.6771929842105262	Expansion	190	0.8962264150943396	11	True	True	True	7243010	7244041	OE9A093741	.	protein_coding	+	intergenic	24358	intergenic
9_7293156	9	7293156	7293177	3	TCA	Motif length 2-6 bp	7	6.829824563157895	-0.17017543684210512	Contraction	190	0.8962264150943396	6	True	True	True	7243010	7244041	OE9A093741	.	protein_coding	+	intergenic	49116	intergenic
9_7297852	9	7297852	7297862	1	T	Mononucleotide	10	8.73157894736842	-1.2684210526315791	Contraction	190	0.8962264150943396	7	True	True	True	7346604	7347856	OE9A058663	.	protein_coding	+	intergenic	48743	intergenic
9_7313246	9	7313246	7313256	1	T	Mononucleotide	10	11.099462365591398	1.099462365591398	Expansion	186	0.8773584905660378	5	True	True	True	7346604	7347856	OE9A058663	.	protein_coding	+	intergenic	33349	intergenic
9_7333453	9	7333453	7333465	3	CAC	Motif length 2-6 bp	4	4.085427135678392	0.08542713567839222	Expansion	199	0.9386792452830188	2	True	False	False	7346604	7347856	OE9A058663	.	protein_coding	+	intergenic	13140	intergenic
9_7333708	9	7333708	7333720	3	CAC	Motif length 2-6 bp	4	4.011560693641618	0.011560693641618158	Expansion	173	0.8160377358490566	2	True	False	False	7346604	7347856	OE9A058663	.	protein_coding	+	intergenic	12885	intergenic
9_7348754	9	7348754	7348766	3	TCA	Motif length 2-6 bp	4	4.00253807106599	0.002538071065989911	Expansion	197	0.9292452830188679	1	True	False	False	7346604	7347856	OE9A058663	.	protein_coding	+	intergenic	899	intergenic
9_7348872	9	7348872	7348886	1	T	Mononucleotide	14	11.916666666666666	-2.083333333333334	Contraction	174	0.8207547169811321	13	True	True	True	7346604	7347856	OE9A058663	.	protein_coding	+	intergenic	1017	intergenic
9_7358938	9	7358938	7358949	1	T	Mononucleotide	11	11.907035175879397	0.9070351758793969	Expansion	199	0.9386792452830188	3	True	False	False	7346604	7347856	OE9A058663	.	protein_coding	+	intergenic	11083	intergenic
9_7402397	9	7402397	7402409	3	TTG	Motif length 2-6 bp	4	3.7560975609756095	-0.24390243902439046	Contraction	205	0.9669811320754716	3	True	True	True	7394254	7402918	OE9A034353	.	protein_coding	+	overlapping_gene	0	intron
9_7431245	9	7431245	7431255	1	T	Mononucleotide	10	7.378865979381444	-2.6211340206185563	Contraction	194	0.9150943396226415	5	True	True	True	7424449	7432353	OE9A036823	.	protein_coding	-	overlapping_gene	0	five_prime_UTR
9_7432284	9	7432284	7432295	1	T	Mononucleotide	11	10.060185183333333	-0.9398148166666669	Contraction	180	0.8490566037735849	7	True	True	True	7424449	7432353	OE9A036823	.	protein_coding	-	overlapping_gene	0	five_prime_UTR
9_7432547	9	7432547	7432557	1	A	Mononucleotide	10	8.80802792146597	-1.1919720785340306	Contraction	191	0.9009433962264151	5	True	True	True	7424449	7432353	OE9A036823	.	protein_coding	-	intergenic	195	promoter
9_7432963	9	7432963	7432979	4	AAAT	Motif length 2-6 bp	4	2.5913978494623655	-1.4086021505376345	Contraction	186	0.8773584905660378	3	True	True	True	7424449	7432353	OE9A036823	.	protein_coding	-	intergenic	611	promoter
9_7501081	9	7501081	7501095	1	A	Mononucleotide	14	14.005291005291005	0.00529100529100468	Expansion	189	0.8915094339622641	3	True	False	False	7506496	7510992	OE9A121720	.	protein_coding	-	intergenic	5402	intergenic
9_7505024	9	7505024	7505039	1	T	Mononucleotide	15	14.544256124293785	-0.4557438757062151	Contraction	177	0.8349056603773585	8	True	True	True	7506496	7510992	OE9A121720	.	protein_coding	-	intergenic	1458	intergenic
9_7514590	9	7514590	7514605	5	TTTTA	Motif length 2-6 bp	3	3.2444444444444445	0.24444444444444446	Expansion	180	0.8490566037735849	3	True	True	True	7506496	7510992	OE9A121720	.	protein_coding	-	intergenic	3599	intergenic
9_7516452	9	7516452	7516464	1	T	Mononucleotide	12	11.946895426470588	-0.05310457352941178	Contraction	204	0.9622641509433962	3	True	False	False	7518660	7527962	OE9A002931	.	protein_coding	-	intergenic	2197	intergenic
9_7520147	9	7520147	7520157	1	A	Mononucleotide	10	9.133165829145728	-0.866834170854272	Contraction	199	0.9386792452830188	3	True	False	False	7518660	7527962	OE9A002931	.	protein_coding	-	overlapping_gene	0	intron
9_7526238	9	7526238	7526248	1	A	Mononucleotide	10	10.010204081632653	0.010204081632652517	Expansion	196	0.9245283018867925	6	True	True	True	7518660	7527962	OE9A002931	.	protein_coding	-	overlapping_gene	0	intron
9_7532073	9	7532073	7532085	3	AAG	Motif length 2-6 bp	4	4.107081170984456	0.10708117098445591	Expansion	193	0.910377358490566	4	True	False	False	7518660	7527962	OE9A002931	.	protein_coding	-	intergenic	4112	intergenic
9_7552698	9	7552698	7552710	1	A	Mononucleotide	12	10.779661016949152	-1.2203389830508478	Contraction	177	0.8349056603773585	6	True	True	True	7546070	7556408	OE9A076541	.	protein_coding	-	overlapping_gene	0	intron
9_7554730	9	7554730	7554741	1	T	Mononucleotide	11	10.807471264367816	-0.19252873563218387	Contraction	174	0.8207547169811321	3	True	True	True	7546070	7556408	OE9A076541	.	protein_coding	-	overlapping_gene	0	intron
9_7562184	9	7562184	7562196	2	AG	Motif length 2-6 bp	6	6.072744016574585	0.0727440165745854	Expansion	181	0.8537735849056604	5	True	False	False	7546070	7556408	OE9A076541	.	protein_coding	-	intergenic	5777	intergenic
9_7564555	9	7564555	7564567	2	AG	Motif length 2-6 bp	6	6.2169459944134084	0.21694599441340845	Expansion	179	0.8443396226415094	5	True	False	False	7546070	7556408	OE9A076541	.	protein_coding	-	intergenic	8148	intergenic
9_7566181	9	7566181	7566191	1	A	Mononucleotide	10	10.4026217247191	0.4026217247191006	Expansion	178	0.839622641509434	4	True	True	True	7546070	7556408	OE9A076541	.	protein_coding	-	intergenic	9774	intergenic
9_7628171	9	7628171	7628189	3	AAT	Motif length 2-6 bp	6	5.907608695652174	-0.09239130434782616	Contraction	184	0.8679245283018868	4	True	False	False	7613616	7616355	OE9A027105	.	protein_coding	+	intergenic	11817	intergenic
9_7740328	9	7740328	7740340	1	T	Mononucleotide	12	10.658430232558139	-1.341569767441861	Contraction	172	0.8113207547169812	16	True	True	True	7708671	7713333	OE9A054812	.	protein_coding	+	intergenic	26996	intergenic
9_7741540	9	7741540	7741554	2	AG	Motif length 2-6 bp	7	7.11968085106383	0.11968085106382986	Expansion	188	0.8867924528301887	4	True	True	True	7708671	7713333	OE9A054812	.	protein_coding	+	intergenic	28208	intergenic
9_7752755	9	7752755	7752765	1	T	Mononucleotide	10	10.400900902702702	0.40090090270270196	Expansion	185	0.8726415094339622	12	True	True	True	7708671	7713333	OE9A054812	.	protein_coding	+	intergenic	39423	intergenic
9_7754103	9	7754103	7754114	1	T	Mononucleotide	11	11.532286214659687	0.5322862146596865	Expansion	191	0.9009433962264151	9	True	True	True	7708671	7713333	OE9A054812	.	protein_coding	+	intergenic	40771	intergenic
9_7757665	9	7757665	7757675	1	T	Mononucleotide	10	10.131826745762712	0.13182674576271225	Expansion	177	0.8349056603773585	13	True	True	True	7708671	7713333	OE9A054812	.	protein_coding	+	intergenic	44333	intergenic
9_7759106	9	7759106	7759116	1	T	Mononucleotide	10	8.838058422680412	-1.1619415773195882	Contraction	194	0.9150943396226415	11	True	True	True	7708671	7713333	OE9A054812	.	protein_coding	+	intergenic	45774	intergenic
9_7759558	9	7759558	7759569	1	T	Mononucleotide	11	11.442196531791907	0.44219653179190743	Expansion	173	0.8160377358490566	6	True	True	True	7708671	7713333	OE9A054812	.	protein_coding	+	intergenic	46226	intergenic
9_7776472	9	7776472	7776483	1	T	Mononucleotide	11	8.905405400000001	-2.094594599999999	Contraction	185	0.8726415094339622	18	True	True	True	7818013	7823299	OE9A030685	.	protein_coding	-	intergenic	41531	intergenic
9_7792392	9	7792392	7792407	5	AGATC	Motif length 2-6 bp	3	3.1038525979899494	0.10385259798994939	Expansion	199	0.9386792452830188	7	True	True	True	7818013	7823299	OE9A030685	.	protein_coding	-	intergenic	25607	intergenic
9_7796002	9	7796002	7796014	1	A	Mononucleotide	12	12.440545818713451	0.440545818713451	Expansion	171	0.8066037735849056	15	True	True	True	7818013	7823299	OE9A030685	.	protein_coding	-	intergenic	22000	intergenic
9_7808606	9	7808606	7808621	3	AAT	Motif length 2-6 bp	5	5.13819095477387	0.13819095477386956	Expansion	199	0.9386792452830188	4	True	True	True	7818013	7823299	OE9A030685	.	protein_coding	-	intergenic	9393	intergenic
9_7808893	9	7808893	7808908	5	TCTTT	Motif length 2-6 bp	3	3.4491525423728815	0.4491525423728815	Expansion	177	0.8349056603773585	5	True	True	True	7818013	7823299	OE9A030685	.	protein_coding	-	intergenic	9106	intergenic
9_7817072	9	7817072	7817084	4	TAAA	Motif length 2-6 bp	3	3.0	0.0	Reference	171	0.8066037735849056	2	True	False	False	7818013	7823299	OE9A030685	.	protein_coding	-	intergenic	930	intergenic
9_7819456	9	7819456	7819472	2	AT	Motif length 2-6 bp	8	7.229523811428571	-0.7704761885714291	Contraction	175	0.8254716981132075	4	True	True	True	7818013	7823299	OE9A030685	.	protein_coding	-	overlapping_gene	0	intron
9_7841067	9	7841067	7841087	1	T	Mononucleotide	20	15.138733703910615	-4.861266296089385	Contraction	179	0.8443396226415094	8	True	True	True	7838039	7840988	OE9A097453	.	protein_coding	+	intergenic	80	promoter
9_7841895	9	7841895	7841907	3	TAA	Motif length 2-6 bp	4	3.9585492227979273	-0.041450777202072686	Contraction	193	0.910377358490566	2	True	False	False	7841956	7848291	OE9A098125	.	protein_coding	+	intergenic	50	promoter
9_7848512	9	7848512	7848525	1	T	Mononucleotide	13	13.364406779661017	0.3644067796610173	Expansion	177	0.8349056603773585	7	True	True	True	7841956	7848291	OE9A098125	.	protein_coding	+	intergenic	222	intergenic
9_7850324	9	7850324	7850345	3	ATT	Motif length 2-6 bp	7	6.900178251336898	-0.09982174866310167	Contraction	187	0.8820754716981132	7	True	True	True	7850751	7855520	OE9A107661	.	protein_coding	+	intergenic	407	promoter
9_7851230	9	7851230	7851242	1	T	Mononucleotide	12	9.325641025641026	-2.6743589743589737	Contraction	195	0.9198113207547169	7	True	True	True	7850751	7855520	OE9A107661	.	protein_coding	+	overlapping_gene	0	five_prime_UTR
9_7872742	9	7872742	7872752	1	A	Mononucleotide	10	9.475806451612904	-0.5241935483870961	Contraction	186	0.8773584905660378	4	True	True	True	7875645	7878259	OE9A111601	.	protein_coding	+	intergenic	2894	intergenic
9_7892093	9	7892093	7892104	1	A	Mononucleotide	11	10.386842105263158	-0.6131578947368421	Contraction	190	0.8962264150943396	4	True	True	True	7892901	7893366	OE9A034804	.	protein_coding	+	intergenic	798	promoter
9_7893259	9	7893259	7893271	3	TCT	Motif length 2-6 bp	4	4.476439790575916	0.4764397905759159	Expansion	191	0.9009433962264151	4	True	True	True	7892901	7893366	OE9A034804	.	protein_coding	+	overlapping_gene	0	three_prime_UTR
9_7949589	9	7949589	7949607	6	TGCCAA	Motif length 2-6 bp	3	3.033816425120773	0.0338164251207731	Expansion	207	0.9764150943396226	2	True	False	False	7923977	7925479	OE9A026653	.	protein_coding	-	intergenic	24111	intergenic
9_7956967	9	7956967	7956992	1	A	Mononucleotide	25	16.607558139534884	-8.392441860465116	Contraction	172	0.8113207547169812	11	True	True	True	7923977	7925479	OE9A026653	.	protein_coding	-	intergenic	31489	intergenic
9_7959865	9	7959865	7959877	4	ATCT	Motif length 2-6 bp	3	2.9892857142857143	-0.010714285714285676	Contraction	210	0.9905660377358491	3	True	False	False	7923977	7925479	OE9A026653	.	protein_coding	-	intergenic	34387	intergenic
9_8054700	9	8054700	8054712	4	TATC	Motif length 2-6 bp	3	2.9597701149425286	-0.04022988505747138	Contraction	174	0.8207547169811321	3	True	False	False	8078162	8078519	OE9A046427	.	protein_coding	-	intergenic	23451	intergenic
9_8065129	9	8065129	8065144	5	AATTT	Motif length 2-6 bp	3	3.372093023255814	0.37209302325581417	Expansion	172	0.8113207547169812	3	True	True	True	8078162	8078519	OE9A046427	.	protein_coding	-	intergenic	13019	intergenic
9_8107142	9	8107142	8107152	1	T	Mononucleotide	10	10.456741573033707	0.45674157303370677	Expansion	178	0.839622641509434	8	True	True	True	8098665	8101714	OE9A101123	.	protein_coding	-	intergenic	5429	intergenic
9_8113963	9	8113963	8113975	4	TTTA	Motif length 2-6 bp	3	3.806532663316583	0.8065326633165828	Expansion	199	0.9386792452830188	3	True	True	True	8116557	8118307	OE9A079136	.	protein_coding	+	intergenic	2583	intergenic
9_8117940	9	8117940	8117951	1	T	Mononucleotide	11	9.875647668393782	-1.124352331606218	Contraction	193	0.910377358490566	6	True	True	True	8116557	8118307	OE9A079136	.	protein_coding	+	overlapping_gene	0	intron
9_8127267	9	8127267	8127281	1	T	Mononucleotide	14	13.704624277456649	-0.2953757225433513	Contraction	173	0.8160377358490566	15	True	True	True	8116557	8118307	OE9A079136	.	protein_coding	+	intergenic	8961	intergenic
9_8129185	9	8129185	8129195	1	A	Mononucleotide	10	11.442774566473988	1.4427745664739877	Expansion	173	0.8160377358490566	18	True	True	True	8116557	8118307	OE9A079136	.	protein_coding	+	intergenic	10879	intergenic
9_8161886	9	8161886	8161898	1	T	Mononucleotide	12	10.627659574468085	-1.372340425531915	Contraction	188	0.8867924528301887	6	True	True	True	8185193	8197397	OE9A114024	.	protein_coding	-	intergenic	23296	intergenic
9_8162012	9	8162012	8162022	1	A	Mononucleotide	10	10.13265306122449	0.13265306122448983	Expansion	196	0.9245283018867925	3	True	False	False	8185193	8197397	OE9A114024	.	protein_coding	-	intergenic	23172	intergenic
9_8162672	9	8162672	8162683	1	A	Mononucleotide	11	9.311224489795919	-1.6887755102040813	Contraction	196	0.9245283018867925	6	True	True	True	8185193	8197397	OE9A114024	.	protein_coding	-	intergenic	22511	intergenic
9_8192136	9	8192136	8192154	6	AAAATT	Motif length 2-6 bp	3	3.0710659898477157	0.07106598984771573	Expansion	197	0.9292452830188679	3	True	False	False	8185193	8197397	OE9A114024	.	protein_coding	-	overlapping_gene	0	intron
9_8196371	9	8196371	8196381	1	T	Mononucleotide	10	9.578282828282829	-0.42171717171717127	Contraction	198	0.9339622641509434	3	True	True	True	8185193	8197397	OE9A114024	.	protein_coding	-	overlapping_gene	0	intron
9_8201556	9	8201556	8201566	1	T	Mononucleotide	10	9.98876404494382	-0.011235955056179137	Contraction	178	0.839622641509434	6	True	True	True	8185193	8197397	OE9A114024	.	protein_coding	-	intergenic	4160	intergenic
9_8221373	9	8221373	8221385	4	AAAC	Motif length 2-6 bp	3	2.99009900990099	-0.00990099009900991	Contraction	202	0.9528301886792453	3	True	False	False	8207044	8223282	OE9A045915	.	protein_coding	-	overlapping_gene	0	intron
9_8223451	9	8223451	8223463	1	A	Mononucleotide	12	11.190217391304348	-0.8097826086956523	Contraction	184	0.8679245283018868	7	True	True	True	8207044	8223282	OE9A045915	.	protein_coding	-	intergenic	170	promoter
9_8224453	9	8224453	8224464	1	A	Mononucleotide	11	9.7225	-1.2774999999999999	Contraction	200	0.9433962264150944	7	True	True	True	8207044	8223282	OE9A045915	.	protein_coding	-	intergenic	1172	promoter
9_8284170	9	8284170	8284180	1	A	Mononucleotide	10	9.58421052631579	-0.41578947368421026	Contraction	190	0.8962264150943396	3	True	True	True	8290083	8313246	OE9A106242	.	protein_coding	+	intergenic	5904	intergenic
9_8291018	9	8291018	8291030	1	T	Mononucleotide	12	13.851648351648352	1.8516483516483522	Expansion	182	0.8584905660377359	9	True	True	True	8290083	8313246	OE9A106242	.	protein_coding	+	overlapping_gene	0	intron
9_8296142	9	8296142	8296154	3	TGG	Motif length 2-6 bp	4	3.9971264367816093	-0.002873563218390718	Contraction	174	0.8207547169811321	2	True	False	False	8290083	8313246	OE9A106242	.	protein_coding	+	overlapping_gene	0	intron
9_8298003	9	8298003	8298018	3	TTA	Motif length 2-6 bp	5	5.0552631578947365	0.05526315789473646	Expansion	190	0.8962264150943396	4	True	False	False	8290083	8313246	OE9A106242	.	protein_coding	+	overlapping_gene	0	intron
9_8307947	9	8307947	8307961	1	T	Mononucleotide	14	10.692307692307692	-3.3076923076923084	Contraction	182	0.8584905660377359	8	True	True	True	8290083	8313246	OE9A106242	.	protein_coding	+	overlapping_gene	0	intron
9_8313953	9	8313953	8313964	1	T	Mononucleotide	11	10.522346368715084	-0.477653631284916	Contraction	179	0.8443396226415094	6	True	True	True	8290083	8313246	OE9A106242	.	protein_coding	+	intergenic	708	intergenic
9_8320412	9	8320412	8320424	1	T	Mononucleotide	12	10.284883720930232	-1.7151162790697683	Contraction	172	0.8113207547169812	4	True	True	True	8322036	8328019	OE9A066420	.	protein_coding	+	intergenic	1613	promoter
9_8320921	9	8320921	8320941	5	AAATA	Motif length 2-6 bp	4	3.1818181818181817	-0.8181818181818183	Contraction	176	0.8301886792452831	3	True	False	False	8322036	8328019	OE9A066420	.	protein_coding	+	intergenic	1096	promoter
9_8321661	9	8321661	8321671	1	A	Mononucleotide	10	9.99748743718593	-0.002512562814070307	Contraction	199	0.9386792452830188	2	True	False	False	8322036	8328019	OE9A066420	.	protein_coding	+	intergenic	366	promoter
9_8324646	9	8324646	8324656	1	A	Mononucleotide	10	8.10846560846561	-1.8915343915343907	Contraction	189	0.8915094339622641	7	True	True	True	8322036	8328019	OE9A066420	.	protein_coding	+	overlapping_gene	0	intron
9_8325783	9	8325783	8325795	4	GGAG	Motif length 2-6 bp	3	3.020100502512563	0.0201005025125629	Expansion	199	0.9386792452830188	2	True	False	False	8322036	8328019	OE9A066420	.	protein_coding	+	overlapping_gene	0	intron
9_8327215	9	8327215	8327225	1	A	Mononucleotide	10	10.058375634517766	0.05837563451776617	Expansion	197	0.9292452830188679	3	True	False	False	8322036	8328019	OE9A066420	.	protein_coding	+	overlapping_gene	0	three_prime_UTR
9_8333419	9	8333419	8333429	1	T	Mononucleotide	10	9.886363636363637	-0.11363636363636331	Contraction	198	0.9339622641509434	4	True	False	False	8327791	8331117	OE9A045304	.	protein_coding	-	intergenic	2303	intergenic
9_8349385	9	8349385	8349400	3	ATA	Motif length 2-6 bp	5	4.126903553299492	-0.873096446700508	Contraction	197	0.9292452830188679	3	True	False	False	8350500	8352887	OE9A067824	.	protein_coding	+	intergenic	1101	promoter
9_8349858	9	8349858	8349868	1	T	Mononucleotide	10	10.123655913978494	0.12365591397849407	Expansion	186	0.8773584905660378	8	True	True	True	8350500	8352887	OE9A067824	.	protein_coding	+	intergenic	633	promoter
9_8350551	9	8350551	8350569	6	GAAAGA	Motif length 2-6 bp	3	2.220744680851064	-0.7792553191489362	Contraction	188	0.8867924528301887	3	True	False	False	8350500	8352887	OE9A067824	.	protein_coding	+	overlapping_gene	0	five_prime_UTR
9_8351178	9	8351178	8351193	3	GGT	Motif length 2-6 bp	5	5.0606060606060606	0.06060606060606055	Expansion	198	0.9339622641509434	4	True	False	False	8350500	8352887	OE9A067824	.	protein_coding	+	overlapping_gene	0	CDS
9_8355142	9	8355142	8355152	1	A	Mononucleotide	10	9.525906735751295	-0.47409326424870457	Contraction	193	0.910377358490566	5	True	True	True	8350500	8352887	OE9A067824	.	protein_coding	+	intergenic	2256	intergenic
9_8362782	9	8362782	8362792	1	A	Mononucleotide	10	10.57027027027027	0.5702702702702709	Expansion	185	0.8726415094339622	7	True	True	True	8362730	8374100	OE9A121194	.	protein_coding	-	overlapping_gene	0	three_prime_UTR
9_8382522	9	8382522	8382534	3	TAA	Motif length 2-6 bp	4	3.7406417112299466	-0.2593582887700534	Contraction	187	0.8820754716981132	8	True	True	True	8378490	8380474	OE9A021753	.	protein_coding	+	intergenic	2049	intergenic
9_8397480	9	8397480	8397498	2	AC	Motif length 2-6 bp	9	7.5911602209944755	-1.4088397790055245	Contraction	181	0.8537735849056604	12	True	True	True	8394981	8403628	OE9A038846	.	protein_coding	-	overlapping_gene	0	intron
9_8397692	9	8397692	8397708	2	TA	Motif length 2-6 bp	8	8.2	0.1999999999999993	Expansion	185	0.8726415094339622	8	True	True	True	8394981	8403628	OE9A038846	.	protein_coding	-	overlapping_gene	0	intron
9_8397884	9	8397884	8397894	1	A	Mononucleotide	10	10.0	0.0	Reference	199	0.9386792452830188	2	True	False	False	8394981	8403628	OE9A038846	.	protein_coding	-	overlapping_gene	0	intron
9_8406168	9	8406168	8406180	1	A	Mononucleotide	12	14.954022988505747	2.9540229885057467	Expansion	174	0.8207547169811321	15	True	True	True	8394981	8403628	OE9A038846	.	protein_coding	-	intergenic	2541	intergenic
9_8408026	9	8408026	8408041	1	A	Mononucleotide	15	12.405027932960893	-2.594972067039107	Contraction	179	0.8443396226415094	8	True	True	True	8394981	8403628	OE9A038846	.	protein_coding	-	intergenic	4399	intergenic
9_8409245	9	8409245	8409256	1	A	Mononucleotide	11	9.911764705882353	-1.0882352941176467	Contraction	187	0.8820754716981132	5	True	True	True	8394981	8403628	OE9A038846	.	protein_coding	-	intergenic	5618	intergenic
9_8410560	9	8410560	8410572	3	TTA	Motif length 2-6 bp	4	2.161111111111111	-1.838888888888889	Contraction	180	0.8490566037735849	5	True	True	True	8415609	8418740	OE9A051909	.	protein_coding	+	intergenic	5038	intergenic
9_8422042	9	8422042	8422054	3	CCT	Motif length 2-6 bp	4	3.997354497354497	-0.002645502645502784	Contraction	189	0.8915094339622641	1	True	False	False	8415609	8418740	OE9A051909	.	protein_coding	+	intergenic	3303	intergenic
9_8428907	9	8428907	8428919	3	GAG	Motif length 2-6 bp	4	4.127551020408164	0.12755102040816357	Expansion	196	0.9245283018867925	4	True	False	False	8415609	8418740	OE9A051909	.	protein_coding	+	intergenic	10168	intergenic
9_8436150	9	8436150	8436160	1	T	Mononucleotide	10	10.33157894736842	0.33157894736842053	Expansion	190	0.8962264150943396	5	True	True	True	8443479	8451347	OE9A046758	.	protein_coding	-	intergenic	7320	intergenic
9_8443379	9	8443379	8443400	3	AAT	Motif length 2-6 bp	7	6.170918367346939	-0.829081632653061	Contraction	196	0.9245283018867925	3	True	False	False	8443479	8451347	OE9A046758	.	protein_coding	-	intergenic	80	intergenic
9_8445125	9	8445125	8445140	5	AAAAT	Motif length 2-6 bp	3	2.9923076923076923	-0.007692307692307665	Contraction	195	0.9198113207547169	2	True	False	False	8443479	8451347	OE9A046758	.	protein_coding	-	overlapping_gene	0	intron
9_8448044	9	8448044	8448062	2	AC	Motif length 2-6 bp	9	8.063131313131313	-0.9368686868686869	Contraction	198	0.9339622641509434	5	True	True	True	8443479	8451347	OE9A046758	.	protein_coding	-	overlapping_gene	0	five_prime_UTR
9_8495349	9	8495349	8495361	4	TATT	Motif length 2-6 bp	3	3.0027932960893855	0.0027932960893854997	Expansion	179	0.8443396226415094	1	True	False	False	8490061	8490310	OE9A050118	.	protein_coding	-	intergenic	5040	intergenic
9_8497515	9	8497515	8497525	1	A	Mononucleotide	10	9.688442211055277	-0.3115577889447234	Contraction	199	0.9386792452830188	3	True	True	True	8490061	8490310	OE9A050118	.	protein_coding	-	intergenic	7206	intergenic
9_8509460	9	8509460	8509472	2	AT	Motif length 2-6 bp	6	6.627906976744186	0.6279069767441863	Expansion	172	0.8113207547169812	6	True	True	True	8506325	8512223	OE9A020144	.	protein_coding	+	overlapping_gene	0	five_prime_UTR
9_8517663	9	8517663	8517677	2	GA	Motif length 2-6 bp	7	7.112565445026178	0.11256544502617771	Expansion	191	0.9009433962264151	5	True	True	True	8512546	8517826	OE9A086647	.	protein_coding	-	overlapping_gene	0	five_prime_UTR
9_8520080	9	8520080	8520091	1	A	Mononucleotide	11	11.271505376344086	0.271505376344086	Expansion	186	0.8773584905660378	5	True	True	True	8512546	8517826	OE9A086647	.	protein_coding	-	intergenic	2255	intergenic
9_8524378	9	8524378	8524389	1	T	Mononucleotide	11	9.980874316939891	-1.0191256830601088	Contraction	183	0.8632075471698113	9	True	True	True	8527057	8527294	OE9A112532	.	protein_coding	+	intergenic	2669	intergenic
9_8525398	9	8525398	8525408	1	A	Mononucleotide	10	9.443502824858758	-0.5564971751412422	Contraction	177	0.8349056603773585	6	True	True	True	8527057	8527294	OE9A112532	.	protein_coding	+	intergenic	1650	promoter
9_8559383	9	8559383	8559394	1	T	Mononucleotide	11	9.6340206185567	-1.3659793814432994	Contraction	194	0.9150943396226415	5	True	True	True	8559056	8563276	OE9A070661	.	protein_coding	+	overlapping_gene	0	five_prime_UTR
9_8562961	9	8562961	8562971	1	T	Mononucleotide	10	9.015544041450777	-0.9844559585492227	Contraction	193	0.910377358490566	6	True	True	True	8559056	8563276	OE9A070661	.	protein_coding	+	overlapping_gene	0	three_prime_UTR
9_8563423	9	8563423	8563434	1	A	Mononucleotide	11	9.516216216216216	-1.4837837837837835	Contraction	185	0.8726415094339622	4	True	True	True	8559056	8563276	OE9A070661	.	protein_coding	+	intergenic	148	intergenic
9_8563596	9	8563596	8563606	1	A	Mononucleotide	10	9.46524064171123	-0.5347593582887704	Contraction	187	0.8820754716981132	4	True	True	True	8559056	8563276	OE9A070661	.	protein_coding	+	intergenic	321	intergenic
9_8567973	9	8567973	8567987	1	A	Mononucleotide	14	12.308333333333334	-1.6916666666666664	Contraction	180	0.8490566037735849	9	True	True	True	8564500	8567972	OE9A087803	.	protein_coding	-	intergenic	2	promoter
9_8568238	9	8568238	8568250	3	CTT	Motif length 2-6 bp	4	4.328125	0.328125	Expansion	192	0.9056603773584906	6	True	True	True	8564500	8567972	OE9A087803	.	protein_coding	-	intergenic	267	promoter
9_8573800	9	8573800	8573812	1	A	Mononucleotide	12	11.195767195767196	-0.8042328042328037	Contraction	189	0.8915094339622641	9	True	True	True	8564500	8567972	OE9A087803	.	protein_coding	-	intergenic	5829	intergenic
9_8580090	9	8580090	8580104	1	A	Mononucleotide	14	14.129032258064516	0.12903225806451601	Expansion	186	0.8773584905660378	8	True	True	True	8564500	8567972	OE9A087803	.	protein_coding	-	intergenic	12119	intergenic
9_8580395	9	8580395	8580408	1	T	Mononucleotide	13	13.157142857142857	0.15714285714285658	Expansion	175	0.8254716981132075	4	True	True	True	8564500	8567972	OE9A087803	.	protein_coding	-	intergenic	12424	intergenic
9_8581470	9	8581470	8581480	1	A	Mononucleotide	10	14.32768361581921	4.327683615819209	Expansion	177	0.8349056603773585	10	True	True	True	8564500	8567972	OE9A087803	.	protein_coding	-	intergenic	13499	intergenic
9_8582111	9	8582111	8582122	1	T	Mononucleotide	11	10.376884422110553	-0.6231155778894468	Contraction	199	0.9386792452830188	5	True	True	True	8564500	8567972	OE9A087803	.	protein_coding	-	intergenic	14140	intergenic
9_8583997	9	8583997	8584009	3	CCT	Motif length 2-6 bp	4	4.019512195121951	0.019512195121951237	Expansion	205	0.9669811320754716	2	True	False	False	8564500	8567972	OE9A087803	.	protein_coding	-	intergenic	16026	intergenic
9_8594542	9	8594542	8594552	1	T	Mononucleotide	10	9.684343434343434	-0.31565656565656575	Contraction	198	0.9339622641509434	3	True	True	True	8564500	8567972	OE9A087803	.	protein_coding	-	intergenic	26571	intergenic
9_8599715	9	8599715	8599725	1	A	Mononucleotide	10	9.02216748768473	-0.9778325123152705	Contraction	203	0.9575471698113207	3	True	True	True	8624691	8627087	OE9A096596	.	protein_coding	+	intergenic	24967	intergenic
9_8620601	9	8620601	8620612	1	T	Mononucleotide	11	9.646596858638743	-1.353403141361257	Contraction	191	0.9009433962264151	7	True	True	True	8624691	8627087	OE9A096596	.	protein_coding	+	intergenic	4080	intergenic
9_8621646	9	8621646	8621658	2	TA	Motif length 2-6 bp	6	6.901734104046243	0.901734104046243	Expansion	173	0.8160377358490566	7	True	True	True	8624691	8627087	OE9A096596	.	protein_coding	+	intergenic	3034	intergenic
9_8625089	9	8625089	8625099	1	A	Mononucleotide	10	9.507853403141361	-0.49214659685863893	Contraction	191	0.9009433962264151	5	True	True	True	8624691	8627087	OE9A096596	.	protein_coding	+	overlapping_gene	0	intron
9_8639993	9	8639993	8640009	1	A	Mononucleotide	16	14.396739130434783	-1.6032608695652169	Contraction	184	0.8679245283018868	6	True	True	True	8635695	8641107	OE9A107929	.	protein_coding	+	overlapping_gene	0	intron
9_8646252	9	8646252	8646265	1	T	Mononucleotide	13	11.291176470588235	-1.7088235294117649	Contraction	170	0.8018867924528302	10	True	True	True	8646583	8648055	OE9A054689	.	protein_coding	-	intergenic	319	intergenic
9_8646690	9	8646690	8646700	1	A	Mononucleotide	10	9.453125	-0.546875	Contraction	192	0.9056603773584906	7	True	True	True	8646583	8648055	OE9A054689	.	protein_coding	-	overlapping_gene	0	three_prime_UTR
9_8647651	9	8647651	8647661	1	A	Mononucleotide	10	8.917948717948718	-1.0820512820512818	Contraction	195	0.9198113207547169	7	True	True	True	8646583	8648055	OE9A054689	.	protein_coding	-	overlapping_gene	0	five_prime_UTR
9_8653707	9	8653707	8653717	1	T	Mononucleotide	10	9.384422110552764	-0.6155778894472359	Contraction	199	0.9386792452830188	7	True	True	True	8659021	8666717	OE9A030333	.	protein_coding	-	intergenic	5305	intergenic
9_8662305	9	8662305	8662317	2	AT	Motif length 2-6 bp	6	5.3465608465608465	-0.6534391534391535	Contraction	189	0.8915094339622641	4	True	True	True	8659021	8666717	OE9A030333	.	protein_coding	-	overlapping_gene	0	intron
9_8687139	9	8687139	8687151	1	T	Mononucleotide	12	9.994708994708995	-2.0052910052910047	Contraction	189	0.8915094339622641	6	True	True	True	8684247	8684943	OE9A046864	.	protein_coding	-	intergenic	2197	intergenic
9_8688370	9	8688370	8688382	3	TCC	Motif length 2-6 bp	4	4.007731958762887	0.0077319587628865705	Expansion	194	0.9150943396226415	2	True	False	False	8684247	8684943	OE9A046864	.	protein_coding	-	intergenic	3428	intergenic
9_8689101	9	8689101	8689115	1	T	Mononucleotide	14	9.852459016393443	-4.147540983606557	Contraction	183	0.8632075471698113	12	True	True	True	8684247	8684943	OE9A046864	.	protein_coding	-	intergenic	4159	intergenic
9_8705872	9	8705872	8705883	1	T	Mononucleotide	11	8.342783505154639	-2.657216494845361	Contraction	194	0.9150943396226415	5	True	True	True	8700713	8715870	OE9A115568	.	protein_coding	-	overlapping_gene	0	intron
9_8715217	9	8715217	8715233	1	A	Mononucleotide	16	14.008670520231213	-1.9913294797687868	Contraction	173	0.8160377358490566	10	True	True	True	8700713	8715870	OE9A115568	.	protein_coding	-	overlapping_gene	0	intron
9_8720085	9	8720085	8720097	3	CTT	Motif length 2-6 bp	4	3.705	-0.29499999999999993	Contraction	200	0.9433962264150944	3	True	True	True	8717956	8727728	OE9A059017	.	protein_coding	-	overlapping_gene	0	intron
9_8738398	9	8738398	8738410	3	GAC	Motif length 2-6 bp	4	4.6462765957446805	0.6462765957446805	Expansion	188	0.8867924528301887	6	True	True	True	8717956	8727728	OE9A059017	.	protein_coding	-	intergenic	10671	intergenic
9_8744675	9	8744675	8744685	1	T	Mononucleotide	10	7.905612244897959	-2.0943877551020407	Contraction	196	0.9245283018867925	10	True	True	True	8717956	8727728	OE9A059017	.	protein_coding	-	intergenic	16948	intergenic
9_8747662	9	8747662	8747672	1	T	Mononucleotide	10	11.93859649122807	1.9385964912280702	Expansion	171	0.8066037735849056	10	True	True	True	8763994	8766322	OE9A033469	.	protein_coding	+	intergenic	16323	intergenic
9_8775155	9	8775155	8775165	1	A	Mononucleotide	10	10.567796610169491	0.5677966101694913	Expansion	177	0.8349056603773585	6	True	True	True	8763994	8766322	OE9A033469	.	protein_coding	+	intergenic	8834	intergenic
9_8776395	9	8776395	8776413	6	AAAAAT	Motif length 2-6 bp	3	2.9947916666666665	-0.005208333333333481	Contraction	192	0.9056603773584906	2	True	False	False	8763994	8766322	OE9A033469	.	protein_coding	+	intergenic	10074	intergenic
9_8789879	9	8789879	8789894	3	AAT	Motif length 2-6 bp	5	4.997395833333333	-0.0026041666666669627	Contraction	192	0.9056603773584906	1	True	False	False	8805058	8807075	OE9A021642	.	protein_coding	-	intergenic	15165	intergenic
9_8791941	9	8791941	8791951	1	T	Mononucleotide	10	9.943809526315789	-0.05619047368421093	Contraction	190	0.8962264150943396	9	True	False	False	8805058	8807075	OE9A021642	.	protein_coding	-	intergenic	13108	intergenic
9_8793517	9	8793517	8793527	1	A	Mononucleotide	10	9.84391822826087	-0.15608177173912985	Contraction	184	0.8679245283018868	20	True	True	True	8805058	8807075	OE9A021642	.	protein_coding	-	intergenic	11532	intergenic
9_8794634	9	8794634	8794646	3	TTA	Motif length 2-6 bp	4	3.6361534951456314	-0.36384650485436865	Contraction	206	0.9716981132075472	11	True	False	False	8805058	8807075	OE9A021642	.	protein_coding	-	intergenic	10413	intergenic
9_8796140	9	8796140	8796150	1	A	Mononucleotide	10	9.03107835978836	-0.9689216402116401	Contraction	189	0.8915094339622641	18	True	True	True	8805058	8807075	OE9A021642	.	protein_coding	-	intergenic	8909	intergenic
9_8796505	9	8796505	8796529	6	GCTCTG	Motif length 2-6 bp	4	3.613775525510204	-0.3862244744897958	Contraction	196	0.9245283018867925	13	True	False	False	8805058	8807075	OE9A021642	.	protein_coding	-	intergenic	8530	intergenic
9_8797930	9	8797930	8797940	1	A	Mononucleotide	10	8.769147868421053	-1.2308521315789474	Contraction	190	0.8962264150943396	20	True	True	True	8805058	8807075	OE9A021642	.	protein_coding	-	intergenic	7119	intergenic
9_8798983	9	8798983	8798993	1	T	Mononucleotide	10	9.929935648648648	-0.07006435135135192	Contraction	185	0.8726415094339622	13	True	True	True	8805058	8807075	OE9A021642	.	protein_coding	-	intergenic	6066	intergenic
9_8800164	9	8800164	8800176	3	TTA	Motif length 2-6 bp	4	4.001792112903226	0.0017921129032263394	Expansion	186	0.8773584905660378	3	True	False	False	8805058	8807075	OE9A021642	.	protein_coding	-	intergenic	4883	intergenic
9_8804103	9	8804103	8804127	2	CA	Motif length 2-6 bp	12	10.681888242774567	-1.3181117572254326	Contraction	173	0.8160377358490566	21	True	True	True	8805058	8807075	OE9A021642	.	protein_coding	-	intergenic	932	intergenic
9_8810049	9	8810049	8810065	2	TG	Motif length 2-6 bp	8	8.215238102702703	0.2152381027027026	Expansion	185	0.8726415094339622	18	True	True	True	8805058	8807075	OE9A021642	.	protein_coding	-	intergenic	2975	intergenic
9_8813996	9	8813996	8814006	1	T	Mononucleotide	10	10.467332839378239	0.4673328393782388	Expansion	193	0.910377358490566	13	True	True	True	8805058	8807075	OE9A021642	.	protein_coding	-	intergenic	6922	intergenic
9_8831335	9	8831335	8831345	1	T	Mononucleotide	10	10.318095242105262	0.31809524210526163	Expansion	190	0.8962264150943396	16	True	True	True	8848752	8849638	OE9A068483	.	protein_coding	+	intergenic	17408	intergenic
9_8836743	9	8836743	8836753	1	T	Mononucleotide	10	9.629301080645162	-0.37069891935483845	Contraction	186	0.8773584905660378	16	True	True	True	8848752	8849638	OE9A068483	.	protein_coding	+	intergenic	12000	intergenic
9_8836952	9	8836952	8836962	1	T	Mononucleotide	10	9.278253112299465	-0.7217468877005349	Contraction	187	0.8820754716981132	10	True	True	True	8848752	8849638	OE9A068483	.	protein_coding	+	intergenic	11791	intergenic
9_8837277	9	8837277	8837287	1	T	Mononucleotide	10	10.499301916230365	0.49930191623036535	Expansion	191	0.9009433962264151	15	True	True	True	8848752	8849638	OE9A068483	.	protein_coding	+	intergenic	11466	intergenic
9_8841686	9	8841686	8841696	1	T	Mononucleotide	10	9.288388080213902	-0.7116119197860975	Contraction	187	0.8820754716981132	21	True	True	True	8848752	8849638	OE9A068483	.	protein_coding	+	intergenic	7057	intergenic
9_8848619	9	8848619	8848629	1	A	Mononucleotide	10	10.125226184999999	0.12522618499999894	Expansion	200	0.9433962264150944	7	True	False	False	8848752	8849638	OE9A068483	.	protein_coding	+	intergenic	124	promoter
9_8879964	9	8879964	8879974	1	A	Mononucleotide	10	9.737952896739131	-0.2620471032608691	Contraction	184	0.8679245283018868	9	True	True	True	8896809	8897932	OE9A028973	.	protein_coding	+	intergenic	16836	intergenic
9_8882346	9	8882346	8882364	6	ATCATT	Motif length 2-6 bp	3	2.6455223880597014	-0.3544776119402986	Contraction	201	0.9481132075471698	6	True	False	False	8896809	8897932	OE9A028973	.	protein_coding	+	intergenic	14446	intergenic
9_8886354	9	8886354	8886369	3	AAG	Motif length 2-6 bp	5	3.9193840597826086	-1.0806159402173914	Contraction	184	0.8679245283018868	9	True	True	True	8896809	8897932	OE9A028973	.	protein_coding	+	intergenic	10441	intergenic
9_8886573	9	8886573	8886585	3	TTA	Motif length 2-6 bp	4	4.003022450777202	0.0030224507772018683	Expansion	193	0.910377358490566	5	True	False	False	8896809	8897932	OE9A028973	.	protein_coding	+	intergenic	10225	intergenic
9_8887011	9	8887011	8887023	2	GT	Motif length 2-6 bp	6	5.995121951219512	-0.004878048780487809	Contraction	205	0.9669811320754716	5	True	False	False	8896809	8897932	OE9A028973	.	protein_coding	+	intergenic	9787	intergenic
9_8922153	9	8922153	8922165	1	C	Mononucleotide	12	9.115789473684211	-2.8842105263157887	Contraction	190	0.8962264150943396	9	True	True	True	8896809	8897932	OE9A028973	.	protein_coding	+	intergenic	24222	intergenic
9_8923505	9	8923505	8923515	1	A	Mononucleotide	10	10.405322858638744	0.40532285863874407	Expansion	191	0.9009433962264151	8	True	True	True	8896809	8897932	OE9A028973	.	protein_coding	+	intergenic	25574	intergenic
9_8924070	9	8924070	8924088	1	T	Mononucleotide	18	17.886442139896374	-0.11355786010362579	Contraction	193	0.910377358490566	14	True	True	True	8896809	8897932	OE9A028973	.	protein_coding	+	intergenic	26139	intergenic
9_8924484	9	8924484	8924496	4	AAAG	Motif length 2-6 bp	3	3.0164835164835164	0.016483516483516425	Expansion	182	0.8584905660377359	2	True	False	False	8896809	8897932	OE9A028973	.	protein_coding	+	intergenic	26553	intergenic
9_8927833	9	8927833	8927843	1	A	Mononucleotide	10	9.775803725888325	-0.22419627411167475	Contraction	197	0.9292452830188679	6	True	False	False	8896809	8897932	OE9A028973	.	protein_coding	+	intergenic	29902	intergenic
9_8931631	9	8931631	8931642	1	A	Mononucleotide	11	10.375647668393782	-0.6243523316062181	Contraction	193	0.910377358490566	9	True	True	True	8896809	8897932	OE9A028973	.	protein_coding	+	intergenic	33700	intergenic
9_9004725	9	9004725	9004745	5	GGTTC	Motif length 2-6 bp	4	3.962857142857143	-0.03714285714285692	Contraction	175	0.8254716981132075	5	True	False	False	9007578	9010458	OE9A034113	.	protein_coding	+	intergenic	2834	intergenic
9_9005818	9	9005818	9005828	1	A	Mononucleotide	10	8.251322751322752	-1.7486772486772484	Contraction	189	0.8915094339622641	6	True	True	True	9007578	9010458	OE9A034113	.	protein_coding	+	intergenic	1751	promoter
9_9011068	9	9011068	9011082	1	T	Mononucleotide	14	15.677083335227273	1.6770833352272732	Expansion	176	0.8301886792452831	11	True	True	True	9011382	9031697	OE9A043291	.	protein_coding	-	intergenic	301	intergenic
9_9012401	9	9012401	9012413	2	CT	Motif length 2-6 bp	6	6.224747474747475	0.22474747474747492	Expansion	198	0.9339622641509434	4	True	True	True	9011382	9031697	OE9A043291	.	protein_coding	-	overlapping_gene	0	three_prime_UTR
9_9017042	9	9017042	9017054	1	A	Mononucleotide	12	11.134285714285713	-0.8657142857142865	Contraction	175	0.8254716981132075	8	True	True	True	9011382	9031697	OE9A043291	.	protein_coding	-	overlapping_gene	0	intron
9_9017902	9	9017902	9017917	5	AAGAA	Motif length 2-6 bp	3	2.997448979591837	-0.0025510204081631294	Contraction	196	0.9245283018867925	3	True	False	False	9011382	9031697	OE9A043291	.	protein_coding	-	overlapping_gene	0	intron
9_9018633	9	9018633	9018651	6	AAAAAT	Motif length 2-6 bp	3	3.00507614213198	0.005076142131979822	Expansion	197	0.9292452830188679	2	True	False	False	9011382	9031697	OE9A043291	.	protein_coding	-	overlapping_gene	0	intron
9_9031231	9	9031231	9031246	3	ATT	Motif length 2-6 bp	5	3.0757575757575757	-1.9242424242424243	Contraction	198	0.9339622641509434	2	True	False	False	9011382	9031697	OE9A043291	.	protein_coding	-	overlapping_gene	0	five_prime_UTR
9_9032759	9	9032759	9032769	1	A	Mononucleotide	10	9.938829787234043	-0.06117021276595658	Contraction	188	0.8867924528301887	7	True	True	True	9011382	9031697	OE9A043291	.	protein_coding	-	intergenic	1063	promoter
9_9033862	9	9033862	9033872	1	T	Mononucleotide	10	8.686219737430168	-1.313780262569832	Contraction	179	0.8443396226415094	9	True	True	True	9011382	9031697	OE9A043291	.	protein_coding	-	intergenic	2166	intergenic
9_9042498	9	9042498	9042509	1	A	Mononucleotide	11	10.612068965517242	-0.387931034482758	Contraction	174	0.8207547169811321	9	True	True	True	9043504	9043711	OE9A082487	.	protein_coding	-	intergenic	996	promoter
9_9045274	9	9045274	9045285	1	T	Mononucleotide	11	11.58421052631579	0.5842105263157897	Expansion	190	0.8962264150943396	10	True	True	True	9043913	9051127	OE9A065147	.	protein_coding	+	overlapping_gene	0	intron
9_9045554	9	9045554	9045565	1	T	Mononucleotide	11	11.337765957446809	0.33776595744680904	Expansion	188	0.8867924528301887	6	True	True	True	9043913	9051127	OE9A065147	.	protein_coding	+	overlapping_gene	0	intron
9_9048464	9	9048464	9048479	5	GGATG	Motif length 2-6 bp	3	3.1026315789473684	0.10263157894736841	Expansion	190	0.8962264150943396	5	True	True	True	9043913	9051127	OE9A065147	.	protein_coding	+	overlapping_gene	0	intron
9_9054054	9	9054054	9054069	3	GAT	Motif length 2-6 bp	5	5.0201005025125625	0.020100502512562457	Expansion	199	0.9386792452830188	3	True	False	False	9043913	9051127	OE9A065147	.	protein_coding	+	intergenic	2928	intergenic
9_9069524	9	9069524	9069535	1	T	Mononucleotide	11	12.104651162790697	1.104651162790697	Expansion	172	0.8113207547169812	7	True	True	True	9065567	9076296	OE9A038670	.	protein_coding	+	overlapping_gene	0	intron
9_9072267	9	9072267	9072278	1	T	Mononucleotide	11	10.41005291005291	-0.5899470899470902	Contraction	189	0.8915094339622641	8	True	True	True	9065567	9076296	OE9A038670	.	protein_coding	+	overlapping_gene	0	intron
9_9076139	9	9076139	9076159	5	GAAAT	Motif length 2-6 bp	4	3.982142857142857	-0.017857142857142794	Contraction	196	0.9245283018867925	4	True	False	False	9065567	9076296	OE9A038670	.	protein_coding	+	overlapping_gene	0	three_prime_UTR
9_9079915	9	9079915	9079927	3	AAG	Motif length 2-6 bp	4	3.980392156862745	-0.019607843137254832	Contraction	204	0.9622641509433962	2	True	False	False	9065567	9076296	OE9A038670	.	protein_coding	+	intergenic	3620	intergenic
9_9080902	9	9080902	9080917	5	TTTAT	Motif length 2-6 bp	3	2.9901477832512313	-0.009852216748768683	Contraction	203	0.9575471698113207	2	True	False	False	9065567	9076296	OE9A038670	.	protein_coding	+	intergenic	4607	intergenic
9_9087590	9	9087590	9087605	3	GAT	Motif length 2-6 bp	5	5.0139664804469275	0.013966480446927498	Expansion	179	0.8443396226415094	2	True	False	False	9088384	9089621	OE9A078585	.	protein_coding	+	intergenic	780	promoter
9_9095701	9	9095701	9095713	4	AGAA	Motif length 2-6 bp	3	3.0395480225988702	0.03954802259887025	Expansion	177	0.8349056603773585	3	True	False	False	9089644	9103610	OE9A113775	.	protein_coding	-	overlapping_gene	0	intron
9_9104635	9	9104635	9104647	1	A	Mononucleotide	12	11.558988764044944	-0.441011235955056	Contraction	178	0.839622641509434	15	True	True	True	9089644	9103610	OE9A113775	.	protein_coding	-	intergenic	1026	promoter
9_9108165	9	9108165	9108177	3	TTA	Motif length 2-6 bp	4	4.320224719101123	0.32022471910112316	Expansion	178	0.839622641509434	3	True	True	True	9107228	9108385	OE9A007017	.	protein_coding	+	overlapping_gene	0	three_prime_UTR
9_9111027	9	9111027	9111047	2	TC	Motif length 2-6 bp	10	9.944117647058823	-0.05588235294117716	Contraction	170	0.8018867924528302	14	True	True	True	9107228	9108385	OE9A007017	.	protein_coding	+	intergenic	2643	intergenic
9_9111867	9	9111867	9111885	3	CAC	Motif length 2-6 bp	6	5.3487475895953756	-0.6512524104046244	Contraction	173	0.8160377358490566	4	True	True	True	9113957	9115135	OE9A113300	.	protein_coding	-	intergenic	2073	intergenic
9_9114217	9	9114217	9114229	3	TAT	Motif length 2-6 bp	4	3.865284974093264	-0.13471502590673579	Contraction	193	0.910377358490566	3	True	True	True	9113957	9115135	OE9A113300	.	protein_coding	-	overlapping_gene	0	intron
9_9119296	9	9119296	9119306	1	T	Mononucleotide	10	9.87027027027027	-0.12972972972973018	Contraction	185	0.8726415094339622	7	True	True	True	9113957	9115135	OE9A113300	.	protein_coding	-	intergenic	4162	intergenic
9_9120213	9	9120213	9120224	1	T	Mononucleotide	11	10.29945054945055	-0.7005494505494507	Contraction	182	0.8584905660377359	4	True	True	True	9113957	9115135	OE9A113300	.	protein_coding	-	intergenic	5079	intergenic
9_9132183	9	9132183	9132193	1	A	Mononucleotide	10	9.542314336787564	-0.45768566321243576	Contraction	193	0.910377358490566	5	True	True	True	9145479	9146270	OE9A119601	.	protein_coding	-	intergenic	13287	intergenic
9_9132415	9	9132415	9132433	6	ATTTTT	Motif length 2-6 bp	3	3.0364583333333335	0.03645833333333348	Expansion	192	0.9056603773584906	3	True	False	False	9145479	9146270	OE9A119601	.	protein_coding	-	intergenic	13047	intergenic
9_9141043	9	9141043	9141055	1	T	Mononucleotide	12	11.154121865591398	-0.8458781344086024	Contraction	186	0.8773584905660378	8	True	True	True	9145479	9146270	OE9A119601	.	protein_coding	-	intergenic	4425	intergenic
9_9142726	9	9142726	9142744	3	ATC	Motif length 2-6 bp	6	5.160984846590909	-0.8390151534090906	Contraction	176	0.8301886792452831	4	True	False	False	9145479	9146270	OE9A119601	.	protein_coding	-	intergenic	2736	intergenic
9_9145519	9	9145519	9145529	1	T	Mononucleotide	10	9.313218390804598	-0.6867816091954015	Contraction	174	0.8207547169811321	7	True	True	True	9145479	9146270	OE9A119601	.	protein_coding	-	overlapping_gene	0	three_prime_UTR
9_9151550	9	9151550	9151569	1	A	Mononucleotide	19	20.114942528735632	1.1149425287356323	Expansion	174	0.8207547169811321	12	True	True	True	9145479	9146270	OE9A119601	.	protein_coding	-	intergenic	5281	intergenic
9_9151763	9	9151763	9151778	1	A	Mononucleotide	15	13.392441860465116	-1.6075581395348841	Contraction	172	0.8113207547169812	7	True	True	True	9145479	9146270	OE9A119601	.	protein_coding	-	intergenic	5494	intergenic
9_9152152	9	9152152	9152164	1	T	Mononucleotide	12	11.226325755681819	-0.7736742443181814	Contraction	176	0.8301886792452831	10	True	True	True	9145479	9146270	OE9A119601	.	protein_coding	-	intergenic	5883	intergenic
9_9160123	9	9160123	9160134	1	A	Mononucleotide	11	11.103535353535353	0.10353535353535293	Expansion	198	0.9339622641509434	3	True	False	False	9158260	9164844	OE9A066424	.	protein_coding	+	overlapping_gene	0	intron
9_9161688	9	9161688	9161698	1	T	Mononucleotide	10	8.38219895287958	-1.6178010471204196	Contraction	191	0.9009433962264151	5	True	True	True	9158260	9164844	OE9A066424	.	protein_coding	+	overlapping_gene	0	three_prime_UTR
9_9164129	9	9164129	9164141	3	ATC	Motif length 2-6 bp	4	3.0555555555555554	-0.9444444444444446	Contraction	198	0.9339622641509434	2	True	False	False	9158260	9164844	OE9A066424	.	protein_coding	+	overlapping_gene	0	CDS
9_9166620	9	9166620	9166632	4	AGTC	Motif length 2-6 bp	3	3.5773480662983426	0.5773480662983426	Expansion	181	0.8537735849056604	7	True	True	True	9166586	9175320	OE9A099017	.	protein_coding	-	overlapping_gene	0	three_prime_UTR
9_9170198	9	9170198	9170213	5	AATTA	Motif length 2-6 bp	3	3.0025252525252526	0.002525252525252597	Expansion	198	0.9339622641509434	1	True	False	False	9166586	9175320	OE9A099017	.	protein_coding	-	overlapping_gene	0	intron
9_9174666	9	9174666	9174679	1	T	Mononucleotide	13	11.29945054945055	-1.7005494505494507	Contraction	182	0.8584905660377359	14	True	True	True	9166586	9175320	OE9A099017	.	protein_coding	-	overlapping_gene	0	intron
9_9197245	9	9197245	9197256	1	T	Mononucleotide	11	7.6421319796954315	-3.3578680203045685	Contraction	197	0.9292452830188679	6	True	True	True	9197583	9204558	OE9A042621	.	protein_coding	+	intergenic	328	promoter
9_9203992	9	9203992	9204006	2	AG	Motif length 2-6 bp	7	7.66243654822335	0.6624365482233499	Expansion	197	0.9292452830188679	6	True	True	True	9197583	9204558	OE9A042621	.	protein_coding	+	overlapping_gene	0	three_prime_UTR
9_9229978	9	9229978	9229992	2	GA	Motif length 2-6 bp	7	8.092198579787235	1.092198579787235	Expansion	188	0.8867924528301887	7	True	True	True	9229338	9231536	OE9A001297	.	protein_coding	-	overlapping_gene	0	intron
9_9237174	9	9237174	9237184	1	A	Mononucleotide	10	9.976315789473684	-0.023684210526315752	Contraction	190	0.8962264150943396	2	True	False	False	9229338	9231536	OE9A001297	.	protein_coding	-	intergenic	5639	intergenic
9_9241372	9	9241372	9241384	1	T	Mononucleotide	12	12.082446808510639	0.0824468085106389	Expansion	188	0.8867924528301887	3	True	False	False	9229338	9231536	OE9A001297	.	protein_coding	-	intergenic	9837	intergenic
9_9256096	9	9256096	9256108	4	CTTT	Motif length 2-6 bp	3	3.002645502645503	0.002645502645502784	Expansion	189	0.8915094339622641	2	True	False	False	9252452	9254495	OE9A070781	.	protein_coding	-	intergenic	1602	promoter
9_9256440	9	9256440	9256456	4	ATTA	Motif length 2-6 bp	4	3.9972222222222222	-0.002777777777777768	Contraction	180	0.8490566037735849	1	True	False	False	9252452	9254495	OE9A070781	.	protein_coding	-	intergenic	1946	promoter
9_9257752	9	9257752	9257772	5	AAAAG	Motif length 2-6 bp	4	3.9709302325581395	-0.029069767441860517	Contraction	172	0.8113207547169812	3	True	False	False	9252452	9254495	OE9A070781	.	protein_coding	-	intergenic	3258	intergenic
9_9258021	9	9258021	9258033	4	TGAC	Motif length 2-6 bp	3	3.0692307692307694	0.06923076923076943	Expansion	195	0.9198113207547169	3	True	False	False	9252452	9254495	OE9A070781	.	protein_coding	-	intergenic	3527	intergenic
9_9259788	9	9259788	9259800	1	T	Mononucleotide	12	12.53631284916201	0.5363128491620106	Expansion	179	0.8443396226415094	7	True	True	True	9252452	9254495	OE9A070781	.	protein_coding	-	intergenic	5294	intergenic
9_9267879	9	9267879	9267890	1	A	Mononucleotide	11	9.79144385026738	-1.2085561497326207	Contraction	187	0.8820754716981132	7	True	True	True	9252452	9254495	OE9A070781	.	protein_coding	-	intergenic	13385	intergenic
9_9269957	9	9269957	9269969	3	AAT	Motif length 2-6 bp	4	3.9974874371859297	-0.002512562814070307	Contraction	199	0.9386792452830188	2	True	False	False	9252452	9254495	OE9A070781	.	protein_coding	-	intergenic	15463	intergenic
9_9271673	9	9271673	9271688	5	TCACT	Motif length 2-6 bp	3	2.8507462686567164	-0.14925373134328357	Contraction	201	0.9481132075471698	2	True	True	True	9252452	9254495	OE9A070781	.	protein_coding	-	intergenic	17179	intergenic
9_9275094	9	9275094	9275104	1	T	Mononucleotide	10	9.262295081967213	-0.7377049180327866	Contraction	183	0.8632075471698113	5	True	True	True	9290017	9291361	OE9A069663	.	protein_coding	-	intergenic	14914	intergenic
9_9279564	9	9279564	9279575	1	A	Mononucleotide	11	9.793296089385475	-1.2067039106145252	Contraction	179	0.8443396226415094	7	True	True	True	9290017	9291361	OE9A069663	.	protein_coding	-	intergenic	10443	intergenic
9_9284749	9	9284749	9284761	2	CT	Motif length 2-6 bp	6	6.767567567567568	0.7675675675675677	Expansion	185	0.8726415094339622	5	True	True	True	9290017	9291361	OE9A069663	.	protein_coding	-	intergenic	5257	intergenic
9_9285135	9	9285135	9285146	1	A	Mononucleotide	11	10.0525	-0.9474999999999998	Contraction	200	0.9433962264150944	3	True	False	False	9290017	9291361	OE9A069663	.	protein_coding	-	intergenic	4872	intergenic
9_9287637	9	9287637	9287647	1	A	Mononucleotide	10	11.010989010989011	1.010989010989011	Expansion	182	0.8584905660377359	6	True	True	True	9290017	9291361	OE9A069663	.	protein_coding	-	intergenic	2371	intergenic
9_9289049	9	9289049	9289060	1	A	Mononucleotide	11	11.651351351351352	0.6513513513513516	Expansion	185	0.8726415094339622	6	True	True	True	9290017	9291361	OE9A069663	.	protein_coding	-	intergenic	958	intergenic
9_9295249	9	9295249	9295262	1	A	Mononucleotide	13	8.591666666666667	-4.408333333333333	Contraction	180	0.8490566037735849	6	True	True	True	9290017	9291361	OE9A069663	.	protein_coding	-	intergenic	3889	intergenic
9_9296472	9	9296472	9296482	1	T	Mononucleotide	10	7.821428571428571	-2.178571428571429	Contraction	182	0.8584905660377359	8	True	True	True	9290017	9291361	OE9A069663	.	protein_coding	-	intergenic	5112	intergenic
9_9332143	9	9332143	9332153	1	A	Mononucleotide	10	9.226256983240223	-0.7737430167597772	Contraction	179	0.8443396226415094	5	True	True	True	9333446	9335770	OE9A114693	.	protein_coding	-	intergenic	1294	intergenic
9_9344594	9	9344594	9344609	1	A	Mononucleotide	15	15.115819209039548	0.11581920903954845	Expansion	177	0.8349056603773585	13	True	True	True	9344654	9347068	OE9A063525	.	protein_coding	+	intergenic	46	promoter
9_9348813	9	9348813	9348824	1	A	Mononucleotide	11	10.44943820224719	-0.5505617977528097	Contraction	178	0.839622641509434	7	True	True	True	9347259	9349731	OE9A003512	.	protein_coding	-	overlapping_gene	0	intron
9_9349749	9	9349749	9349767	6	ATTTTT	Motif length 2-6 bp	3	2.234042553191489	-0.7659574468085109	Contraction	188	0.8867924528301887	3	True	True	True	9347259	9349731	OE9A003512	.	protein_coding	-	intergenic	19	promoter
9_9369263	9	9369263	9369278	5	ACCCT	Motif length 2-6 bp	3	3.072972972972973	0.0729729729729729	Expansion	185	0.8726415094339622	4	True	True	True	9365562	9367876	OE9A089477	.	protein_coding	-	intergenic	1388	promoter
9_9373186	9	9373186	9373197	1	T	Mononucleotide	11	10.830645161290322	-0.16935483870967794	Contraction	186	0.8773584905660378	5	True	True	True	9365562	9367876	OE9A089477	.	protein_coding	-	intergenic	5311	intergenic
9_9376464	9	9376464	9376478	1	T	Mononucleotide	14	15.576998052631579	1.5769980526315788	Expansion	171	0.8066037735849056	10	True	True	True	9365562	9367876	OE9A089477	.	protein_coding	-	intergenic	8589	intergenic
9_9377944	9	9377944	9377954	1	A	Mononucleotide	10	10.42134831460674	0.4213483146067407	Expansion	178	0.839622641509434	8	True	True	True	9365562	9367876	OE9A089477	.	protein_coding	-	intergenic	10069	intergenic
9_9378080	9	9378080	9378092	3	AAT	Motif length 2-6 bp	4	3.9983164999999996	-0.001683500000000393	Contraction	198	0.9339622641509434	2	True	False	False	9365562	9367876	OE9A089477	.	protein_coding	-	intergenic	10205	intergenic
9_9378595	9	9378595	9378605	1	T	Mononucleotide	10	9.697969543147208	-0.3020304568527923	Contraction	197	0.9292452830188679	4	True	True	True	9365562	9367876	OE9A089477	.	protein_coding	-	intergenic	10720	intergenic
9_9378754	9	9378754	9378766	1	T	Mononucleotide	12	11.089473684210526	-0.9105263157894736	Contraction	190	0.8962264150943396	7	True	True	True	9365562	9367876	OE9A089477	.	protein_coding	-	intergenic	10879	intergenic
9_9385178	9	9385178	9385191	1	A	Mononucleotide	13	13.002645502645503	0.0026455026455032282	Expansion	189	0.8915094339622641	10	True	True	True	9390051	9396053	OE9A092458	.	protein_coding	+	intergenic	4861	intergenic
9_9385498	9	9385498	9385508	1	T	Mononucleotide	10	9.991935483870968	-0.008064516129032029	Contraction	186	0.8773584905660378	5	True	False	False	9390051	9396053	OE9A092458	.	protein_coding	+	intergenic	4544	intergenic
9_9388464	9	9388464	9388477	1	A	Mononucleotide	13	11.587719298245615	-1.4122807017543852	Contraction	171	0.8066037735849056	10	True	True	True	9390051	9396053	OE9A092458	.	protein_coding	+	intergenic	1575	promoter
9_9395706	9	9395706	9395718	4	TTGC	Motif length 2-6 bp	3	2.824390243902439	-0.17560975609756113	Contraction	205	0.9669811320754716	3	True	False	False	9390051	9396053	OE9A092458	.	protein_coding	+	overlapping_gene	0	three_prime_UTR
9_9410580	9	9410580	9410594	2	AT	Motif length 2-6 bp	7	6.219444444444444	-0.7805555555555559	Contraction	180	0.8490566037735849	4	True	True	True	9403228	9409308	OE9A107479	.	protein_coding	-	intergenic	1273	promoter
9_9411236	9	9411236	9411251	3	TTA	Motif length 2-6 bp	5	5.1464088397790055	0.14640883977900554	Expansion	181	0.8537735849056604	3	True	True	True	9403228	9409308	OE9A107479	.	protein_coding	-	intergenic	1929	promoter
9_9412719	9	9412719	9412729	1	A	Mononucleotide	10	9.927745664739884	-0.07225433526011571	Contraction	173	0.8160377358490566	3	True	False	False	9403228	9409308	OE9A107479	.	protein_coding	-	intergenic	3412	intergenic
9_9445041	9	9445041	9445051	1	A	Mononucleotide	10	9.94973544973545	-0.05026455026455068	Contraction	189	0.8915094339622641	12	True	True	True	9445453	9447816	OE9A085936	.	protein_coding	-	intergenic	403	intergenic
9_9454354	9	9454354	9454364	1	A	Mononucleotide	10	10.228855721393035	0.22885572139303534	Expansion	201	0.9481132075471698	5	True	True	True	9450821	9457928	OE9A081450	.	protein_coding	-	overlapping_gene	0	intron
9_9458347	9	9458347	9458371	4	AAAT	Motif length 2-6 bp	6	4.855614973262032	-1.144385026737968	Contraction	187	0.8820754716981132	7	True	True	True	9457939	9459085	OE9A038572	.	protein_coding	-	overlapping_gene	0	intron
9_9460935	9	9460935	9460945	1	A	Mononucleotide	10	9.82233502538071	-0.1776649746192902	Contraction	197	0.9292452830188679	3	True	True	True	9457939	9459085	OE9A038572	.	protein_coding	-	intergenic	1851	promoter
9_9462938	9	9462938	9462950	1	A	Mononucleotide	12	9.845744680851064	-2.1542553191489358	Contraction	188	0.8867924528301887	10	True	True	True	9457939	9459085	OE9A038572	.	protein_coding	-	intergenic	3854	intergenic
9_9463781	9	9463781	9463791	1	A	Mononucleotide	10	10.145502645502646	0.14550264550264558	Expansion	189	0.8915094339622641	5	True	True	True	9457939	9459085	OE9A038572	.	protein_coding	-	intergenic	4697	intergenic
9_9470430	9	9470430	9470450	2	AG	Motif length 2-6 bp	10	9.841176470588236	-0.15882352941176414	Contraction	170	0.8018867924528302	7	True	True	True	9457939	9459085	OE9A038572	.	protein_coding	-	intergenic	11346	intergenic
9_9470576	9	9470576	9470588	3	TGG	Motif length 2-6 bp	4	3.901098901098901	-0.098901098901099	Contraction	182	0.8584905660377359	4	True	True	True	9457939	9459085	OE9A038572	.	protein_coding	-	intergenic	11492	intergenic
9_9472497	9	9472497	9472508	1	T	Mononucleotide	11	10.735751295336788	-0.2642487046632116	Contraction	193	0.910377358490566	9	True	True	True	9457939	9459085	OE9A038572	.	protein_coding	-	intergenic	13413	intergenic
9_9472608	9	9472608	9472620	1	T	Mononucleotide	12	9.147113592178771	-2.852886407821229	Contraction	179	0.8443396226415094	10	True	True	True	9457939	9459085	OE9A038572	.	protein_coding	-	intergenic	13524	intergenic
9_9477079	9	9477079	9477097	6	TTTTTG	Motif length 2-6 bp	3	3.0211640211640214	0.021164021164021385	Expansion	189	0.8915094339622641	2	True	False	False	9486958	9488379	OE9A062171	.	protein_coding	+	intergenic	9862	intergenic
9_9479728	9	9479728	9479738	1	T	Mononucleotide	10	10.407017542105264	0.40701754210526353	Expansion	190	0.8962264150943396	7	True	True	True	9486958	9488379	OE9A062171	.	protein_coding	+	intergenic	7221	intergenic
9_9479820	9	9479820	9479835	1	T	Mononucleotide	15	11.471098265895954	-3.5289017341040463	Contraction	173	0.8160377358490566	13	True	True	True	9486958	9488379	OE9A062171	.	protein_coding	+	intergenic	7124	intergenic
9_9480720	9	9480720	9480732	4	GAAT	Motif length 2-6 bp	3	2.406735751295337	-0.5932642487046631	Contraction	193	0.910377358490566	3	True	True	True	9486958	9488379	OE9A062171	.	protein_coding	+	intergenic	6227	intergenic
9_9498049	9	9498049	9498069	4	AAAT	Motif length 2-6 bp	5	4.441988950276243	-0.5580110497237571	Contraction	181	0.8537735849056604	3	True	True	True	9496205	9501819	OE9A112019	.	protein_coding	+	overlapping_gene	0	intron
9_9498191	9	9498191	9498203	1	T	Mononucleotide	12	11.517857142857142	-0.48214285714285765	Contraction	196	0.9245283018867925	7	True	True	True	9496205	9501819	OE9A112019	.	protein_coding	+	overlapping_gene	0	intron
9_9502958	9	9502958	9502968	1	A	Mononucleotide	10	10.145833333333334	0.14583333333333393	Expansion	192	0.9056603773584906	3	True	False	False	9503736	9506756	OE9A030394	.	protein_coding	+	intergenic	769	promoter
9_9503489	9	9503489	9503501	1	T	Mononucleotide	12	11.607142857142858	-0.39285714285714235	Contraction	196	0.9245283018867925	6	True	True	True	9503736	9506756	OE9A030394	.	protein_coding	+	intergenic	236	promoter
9_9505382	9	9505382	9505394	2	TA	Motif length 2-6 bp	6	6.029411764705882	0.02941176470588225	Expansion	204	0.9622641509433962	3	True	False	False	9503736	9506756	OE9A030394	.	protein_coding	+	overlapping_gene	0	intron
9_9506521	9	9506521	9506531	1	A	Mononucleotide	10	9.972081218274111	-0.02791878172588902	Contraction	197	0.9292452830188679	4	True	True	True	9503736	9506756	OE9A030394	.	protein_coding	+	overlapping_gene	0	three_prime_UTR
9_9506770	9	9506770	9506784	1	A	Mononucleotide	14	13.014285714285714	-0.9857142857142858	Contraction	175	0.8254716981132075	5	True	True	True	9503736	9506756	OE9A030394	.	protein_coding	+	intergenic	15	intergenic
9_9508141	9	9508141	9508153	2	AT	Motif length 2-6 bp	6	6.010204081632653	0.010204081632653406	Expansion	196	0.9245283018867925	6	True	True	True	9503736	9506756	OE9A030394	.	protein_coding	+	intergenic	1386	intergenic
9_9515568	9	9515568	9515582	2	TC	Motif length 2-6 bp	7	7.464912280701754	0.4649122807017543	Expansion	171	0.8066037735849056	14	True	True	True	9516978	9520879	OE9A053552	.	protein_coding	-	intergenic	1397	intergenic
9_9553071	9	9553071	9553081	1	A	Mononucleotide	10	11.353846153846154	1.3538461538461544	Expansion	195	0.9198113207547169	8	True	True	True	9551561	9551981	OE9A021262	.	protein_coding	-	intergenic	1091	promoter
9_9553335	9	9553335	9553345	1	A	Mononucleotide	10	7.586842105263158	-2.413157894736842	Contraction	190	0.8962264150943396	12	True	True	True	9551561	9551981	OE9A021262	.	protein_coding	-	intergenic	1355	promoter
9_9555301	9	9555301	9555325	6	ACCTCA	Motif length 2-6 bp	4	3.1559454210526314	-0.8440545789473686	Contraction	171	0.8066037735849056	8	True	True	True	9551561	9551981	OE9A021262	.	protein_coding	-	intergenic	3321	intergenic
9_9559764	9	9559764	9559781	1	T	Mononucleotide	17	19.778735632183906	2.7787356321839063	Expansion	174	0.8207547169811321	6	True	True	True	9551561	9551981	OE9A021262	.	protein_coding	-	intergenic	7784	intergenic
9_9564561	9	9564561	9564576	5	TTTAG	Motif length 2-6 bp	3	3.004950495049505	0.004950495049504955	Expansion	202	0.9528301886792453	1	True	False	False	9572645	9574314	OE9A081200	.	protein_coding	+	intergenic	8070	intergenic
9_9565718	9	9565718	9565728	1	T	Mononucleotide	10	10.22704081632653	0.2270408163265305	Expansion	196	0.9245283018867925	6	True	True	True	9572645	9574314	OE9A081200	.	protein_coding	+	intergenic	6918	intergenic
9_9566017	9	9566017	9566029	1	T	Mononucleotide	12	8.68	-3.3200000000000003	Contraction	175	0.8254716981132075	6	True	True	True	9572645	9574314	OE9A081200	.	protein_coding	+	intergenic	6617	intergenic
9_9569530	9	9569530	9569540	1	A	Mononucleotide	10	10.102094240837696	0.1020942408376957	Expansion	191	0.9009433962264151	4	True	True	True	9572645	9574314	OE9A081200	.	protein_coding	+	intergenic	3106	intergenic
9_9572107	9	9572107	9572119	4	TTCT	Motif length 2-6 bp	3	3.6774193548387095	0.6774193548387095	Expansion	186	0.8773584905660378	7	True	True	True	9572645	9574314	OE9A081200	.	protein_coding	+	intergenic	527	promoter
9_9572833	9	9572833	9572843	1	T	Mononucleotide	10	9.597582036269431	-0.40241796373056893	Contraction	193	0.910377358490566	4	True	True	True	9572645	9574314	OE9A081200	.	protein_coding	+	overlapping_gene	0	five_prime_UTR
9_9577562	9	9577562	9577574	1	A	Mononucleotide	12	12.16751269035533	0.16751269035533056	Expansion	197	0.9292452830188679	10	True	True	True	9572645	9574314	OE9A081200	.	protein_coding	+	intergenic	3249	intergenic
9_9601765	9	9601765	9601779	2	GA	Motif length 2-6 bp	7	9.472649574358973	2.4726495743589734	Expansion	195	0.9198113207547169	11	True	True	True	9597544	9598344	OE9A071171	.	protein_coding	+	intergenic	3422	intergenic
9_9608058	9	9608058	9608068	1	A	Mononucleotide	10	10.287878787878787	0.2878787878787872	Expansion	198	0.9339622641509434	3	True	True	True	9611994	9613244	OE9A030251	.	protein_coding	+	intergenic	3927	intergenic
9_9621880	9	9621880	9621890	1	A	Mononucleotide	10	9.57490636516854	-0.4250936348314607	Contraction	178	0.839622641509434	5	True	True	True	9628193	9629188	OE9A113215	.	protein_coding	-	intergenic	6304	intergenic
9_9652720	9	9652720	9652741	3	TAT	Motif length 2-6 bp	7	6.484210526315789	-0.5157894736842108	Contraction	190	0.8962264150943396	7	True	True	True	9672513	9704410	OE9A061192	.	protein_coding	+	intergenic	19773	intergenic
9_9655505	9	9655505	9655515	1	A	Mononucleotide	10	11.058201058201059	1.0582010582010586	Expansion	189	0.8915094339622641	7	True	True	True	9672513	9704410	OE9A061192	.	protein_coding	+	intergenic	16999	intergenic
9_9663237	9	9663237	9663248	1	T	Mononucleotide	11	9.349462365591398	-1.650537634408602	Contraction	186	0.8773584905660378	9	True	True	True	9672513	9704410	OE9A061192	.	protein_coding	+	intergenic	9266	intergenic
9_9664288	9	9664288	9664299	1	A	Mononucleotide	11	10.833333333333334	-0.16666666666666607	Contraction	180	0.8490566037735849	9	True	True	True	9672513	9704410	OE9A061192	.	protein_coding	+	intergenic	8215	intergenic
9_9667038	9	9667038	9667049	1	T	Mononucleotide	11	9.91	-1.0899999999999999	Contraction	200	0.9433962264150944	9	True	True	True	9672513	9704410	OE9A061192	.	protein_coding	+	intergenic	5465	intergenic
9_9670256	9	9670256	9670266	1	T	Mononucleotide	10	9.49740932642487	-0.5025906735751295	Contraction	193	0.910377358490566	7	True	True	True	9672513	9704410	OE9A061192	.	protein_coding	+	intergenic	2248	intergenic
9_9671740	9	9671740	9671750	1	A	Mononucleotide	10	11.052238805970148	1.0522388059701484	Expansion	201	0.9481132075471698	2	True	True	True	9672513	9704410	OE9A061192	.	protein_coding	+	intergenic	764	promoter
9_9672147	9	9672147	9672158	1	T	Mononucleotide	11	10.783687941489362	-0.2163120585106384	Contraction	188	0.8867924528301887	9	True	True	True	9672513	9704410	OE9A061192	.	protein_coding	+	intergenic	356	promoter
9_9679164	9	9679164	9679174	1	T	Mononucleotide	10	10.651933701657459	0.6519337016574589	Expansion	181	0.8537735849056604	10	True	True	True	9672513	9704410	OE9A061192	.	protein_coding	+	overlapping_gene	0	intron
9_9679462	9	9679462	9679472	1	T	Mononucleotide	10	10.497267759562842	0.49726775956284186	Expansion	183	0.8632075471698113	8	True	True	True	9672513	9704410	OE9A061192	.	protein_coding	+	overlapping_gene	0	intron
9_9681024	9	9681024	9681042	3	AAT	Motif length 2-6 bp	6	5.367724867724868	-0.6322751322751321	Contraction	189	0.8915094339622641	4	True	True	True	9672513	9704410	OE9A061192	.	protein_coding	+	overlapping_gene	0	intron
9_9696600	9	9696600	9696618	3	TCT	Motif length 2-6 bp	6	4.706989247311828	-1.293010752688172	Contraction	186	0.8773584905660378	5	True	True	True	9672513	9704410	OE9A061192	.	protein_coding	+	overlapping_gene	0	intron
9_9717696	9	9717696	9717708	4	TTTC	Motif length 2-6 bp	3	3.002463054187192	0.0024630541871921707	Expansion	203	0.9575471698113207	2	True	False	False	9711064	9716153	OE9A089718	.	protein_coding	-	intergenic	1544	promoter
9_9719190	9	9719190	9719201	1	T	Mononucleotide	11	10.272972972972973	-0.7270270270270274	Contraction	185	0.8726415094339622	10	True	True	True	9711064	9716153	OE9A089718	.	protein_coding	-	intergenic	3038	intergenic
9_9719844	9	9719844	9719855	1	T	Mononucleotide	11	10.108187134502923	-0.8918128654970765	Contraction	171	0.8066037735849056	8	True	True	True	9711064	9716153	OE9A089718	.	protein_coding	-	intergenic	3692	intergenic
9_9762396	9	9762396	9762408	4	AATG	Motif length 2-6 bp	3	2.9419889502762433	-0.0580110497237567	Contraction	181	0.8537735849056604	3	True	False	False	9783507	9788948	OE9A036143	.	protein_coding	-	intergenic	21100	intergenic
9_9763163	9	9763163	9763174	1	A	Mononucleotide	11	9.480337078651685	-1.5196629213483153	Contraction	178	0.839622641509434	8	True	True	True	9783507	9788948	OE9A036143	.	protein_coding	-	intergenic	20334	intergenic
9_9771768	9	9771768	9771786	6	GCTGAA	Motif length 2-6 bp	3	2.9238351236559144	-0.07616487634408564	Contraction	186	0.8773584905660378	7	True	True	True	9783507	9788948	OE9A036143	.	protein_coding	-	intergenic	11722	intergenic
9_9786784	9	9786784	9786794	1	T	Mononucleotide	10	10.0	0.0	Reference	203	0.9575471698113207	1	True	False	False	9783507	9788948	OE9A036143	.	protein_coding	-	overlapping_gene	0	intron
9_9788605	9	9788605	9788617	2	GT	Motif length 2-6 bp	6	6.05440414507772	0.0544041450777204	Expansion	193	0.910377358490566	3	True	False	False	9783507	9788948	OE9A036143	.	protein_coding	-	overlapping_gene	0	five_prime_UTR
9_9806732	9	9806732	9806752	2	TG	Motif length 2-6 bp	10	9.717726398843931	-0.2822736011560689	Contraction	173	0.8160377358490566	10	True	True	True	9812469	9817275	OE9A076854	.	protein_coding	-	intergenic	5718	intergenic
9_9812315	9	9812315	9812327	4	TTTA	Motif length 2-6 bp	3	2.945876288659794	-0.05412371134020599	Contraction	194	0.9150943396226415	2	True	True	True	9812469	9817275	OE9A076854	.	protein_coding	-	intergenic	143	intergenic
9_9818269	9	9818269	9818279	1	T	Mononucleotide	10	9.5	-0.5	Contraction	179	0.8443396226415094	8	True	True	True	9812469	9817275	OE9A076854	.	protein_coding	-	intergenic	995	promoter
9_9818870	9	9818870	9818885	5	ATTTA	Motif length 2-6 bp	3	2.936111111111111	-0.0638888888888891	Contraction	180	0.8490566037735849	3	True	False	False	9812469	9817275	OE9A076854	.	protein_coding	-	intergenic	1596	promoter
9_9819285	9	9819285	9819295	1	A	Mononucleotide	10	9.507772020725389	-0.49222797927461137	Contraction	193	0.910377358490566	5	True	True	True	9812469	9817275	OE9A076854	.	protein_coding	-	intergenic	2011	intergenic
9_9820921	9	9820921	9820932	1	A	Mononucleotide	11	10.19107743939394	-0.8089225606060602	Contraction	198	0.9339622641509434	4	True	True	True	9812469	9817275	OE9A076854	.	protein_coding	-	intergenic	3647	intergenic
9_9826415	9	9826415	9826425	1	T	Mononucleotide	10	9.776923076923078	-0.22307692307692228	Contraction	195	0.9198113207547169	10	True	True	True	9812469	9817275	OE9A076854	.	protein_coding	-	intergenic	9141	intergenic
9_9826688	9	9826688	9826698	1	T	Mononucleotide	10	10.75	0.75	Expansion	194	0.9150943396226415	7	True	True	True	9812469	9817275	OE9A076854	.	protein_coding	-	intergenic	9414	intergenic
9_9827127	9	9827127	9827139	4	TTTA	Motif length 2-6 bp	3	3.0275	0.027499999999999858	Expansion	200	0.9433962264150944	3	True	False	False	9812469	9817275	OE9A076854	.	protein_coding	-	intergenic	9853	intergenic
9_9828474	9	9828474	9828484	1	T	Mononucleotide	10	10.345959595959595	0.34595959595959513	Expansion	198	0.9339622641509434	6	True	True	True	9812469	9817275	OE9A076854	.	protein_coding	-	intergenic	11200	intergenic
9_9839518	9	9839518	9839528	1	T	Mononucleotide	10	9.685294117647059	-0.31470588235294095	Contraction	170	0.8018867924528302	23	True	True	True	9812469	9817275	OE9A076854	.	protein_coding	-	intergenic	22244	intergenic
9_9851150	9	9851150	9851162	1	T	Mononucleotide	12	11.866666668421052	-0.13333333157894778	Contraction	190	0.8962264150943396	8	True	True	True	9812469	9817275	OE9A076854	.	protein_coding	-	intergenic	33876	intergenic
9_9852305	9	9852305	9852320	5	ATTTT	Motif length 2-6 bp	3	2.9680851063829787	-0.03191489361702127	Contraction	188	0.8867924528301887	5	True	False	False	9812469	9817275	OE9A076854	.	protein_coding	-	intergenic	35031	intergenic
9_9864622	9	9864622	9864634	1	T	Mononucleotide	12	11.940778340101524	-0.059221659898476275	Contraction	197	0.9292452830188679	7	True	True	True	9891125	9893607	OE9A115074	.	protein_coding	-	intergenic	26492	intergenic
9_9867005	9	9867005	9867015	1	A	Mononucleotide	10	10.19284467539267	0.1928446753926707	Expansion	191	0.9009433962264151	10	True	True	True	9891125	9893607	OE9A115074	.	protein_coding	-	intergenic	24111	intergenic
9_9871373	9	9871373	9871387	1	T	Mononucleotide	14	13.888235294117647	-0.11176470588235254	Contraction	170	0.8018867924528302	9	True	True	True	9891125	9893607	OE9A115074	.	protein_coding	-	intergenic	19739	intergenic
9_9874049	9	9874049	9874059	1	A	Mononucleotide	10	12.890625	2.890625	Expansion	192	0.9056603773584906	10	True	True	True	9891125	9893607	OE9A115074	.	protein_coding	-	intergenic	17067	intergenic
9_9893711	9	9893711	9893727	2	TC	Motif length 2-6 bp	8	6.785340314136126	-1.2146596858638743	Contraction	191	0.9009433962264151	4	True	True	True	9891125	9893607	OE9A115074	.	protein_coding	-	intergenic	105	promoter
9_9898085	9	9898085	9898095	1	T	Mononucleotide	10	10.423076923076923	0.42307692307692335	Expansion	195	0.9198113207547169	5	True	True	True	9891125	9893607	OE9A115074	.	protein_coding	-	intergenic	4479	intergenic
9_9911438	9	9911438	9911450	1	T	Mononucleotide	12	11.153439153439153	-0.8465608465608465	Contraction	189	0.8915094339622641	9	True	True	True	9923361	9927456	OE9A121223	.	protein_coding	-	intergenic	11912	intergenic
9_9911901	9	9911901	9911911	1	T	Mononucleotide	10	9.593434343434344	-0.4065656565656557	Contraction	198	0.9339622641509434	5	True	True	True	9923361	9927456	OE9A121223	.	protein_coding	-	intergenic	11451	intergenic
9_9912331	9	9912331	9912341	1	T	Mononucleotide	10	10.0	0.0	Reference	195	0.9198113207547169	6	True	True	True	9923361	9927456	OE9A121223	.	protein_coding	-	intergenic	11021	intergenic
9_9927575	9	9927575	9927586	1	A	Mononucleotide	11	7.105263157894737	-3.894736842105263	Contraction	190	0.8962264150943396	2	True	True	True	9923361	9927456	OE9A121223	.	protein_coding	-	intergenic	120	promoter
9_9947496	9	9947496	9947508	3	AAG	Motif length 2-6 bp	4	3.754950495049505	-0.24504950495049505	Contraction	202	0.9528301886792453	3	True	True	True	9944165	9963942	OE9A073105	.	protein_coding	-	overlapping_gene	0	intron
9_9953935	9	9953935	9953947	1	A	Mononucleotide	12	13.497354497354497	1.4973544973544968	Expansion	189	0.8915094339622641	11	True	True	True	9944165	9963942	OE9A073105	.	protein_coding	-	overlapping_gene	0	intron
9_9955351	9	9955351	9955362	1	A	Mononucleotide	11	9.91161616161616	-1.0883838383838391	Contraction	198	0.9339622641509434	5	True	True	True	9944165	9963942	OE9A073105	.	protein_coding	-	overlapping_gene	0	intron
9_9964971	9	9964971	9964983	1	A	Mononucleotide	12	9.947058823529412	-2.052941176470588	Contraction	170	0.8018867924528302	8	True	True	True	9944165	9963942	OE9A073105	.	protein_coding	-	intergenic	1030	promoter
9_9970274	9	9970274	9970285	1	T	Mononucleotide	11	11.168604651162791	0.16860465116279144	Expansion	172	0.8113207547169812	10	True	True	True	9944165	9963942	OE9A073105	.	protein_coding	-	intergenic	6333	intergenic
9_9980573	9	9980573	9980585	1	T	Mononucleotide	12	10.763668428571428	-1.2363315714285719	Contraction	189	0.8915094339622641	9	True	True	True	9981046	9986168	OE9A016413	.	protein_coding	+	intergenic	462	promoter
9_9980936	9	9980936	9980946	1	A	Mononucleotide	10	10.058080808080808	0.058080808080807955	Expansion	198	0.9339622641509434	3	True	False	False	9981046	9986168	OE9A016413	.	protein_coding	+	intergenic	101	promoter
9_9990147	9	9990147	9990162	3	AAG	Motif length 2-6 bp	5	4.966666666666667	-0.033333333333333215	Contraction	195	0.9198113207547169	4	True	False	False	9988916	9997045	OE9A041420	.	protein_coding	-	overlapping_gene	0	intron
9_9994946	9	9994946	9994964	2	AC	Motif length 2-6 bp	9	9.053571428571429	0.053571428571428825	Expansion	196	0.9245283018867925	3	True	False	False	9988916	9997045	OE9A041420	.	protein_coding	-	overlapping_gene	0	intron
9_9998202	9	9998202	9998217	3	ACC	Motif length 2-6 bp	5	3.965909090909091	-1.0340909090909092	Contraction	176	0.8301886792452831	7	True	True	True	9988916	9997045	OE9A041420	.	protein_coding	-	intergenic	1158	promoter
9_9998381	9	9998381	9998393	3	ACC	Motif length 2-6 bp	4	4.031578947368421	0.03157894736842071	Expansion	190	0.8962264150943396	2	True	False	False	9988916	9997045	OE9A041420	.	protein_coding	-	intergenic	1337	promoter
9_9998840	9	9998840	9998858	3	GGC	Motif length 2-6 bp	6	4.943840581521739	-1.056159418478261	Contraction	184	0.8679245283018868	10	True	True	True	9988916	9997045	OE9A041420	.	protein_coding	-	intergenic	1796	promoter
9_10001304	9	10001304	10001316	2	AT	Motif length 2-6 bp	6	5.029126213592233	-0.9708737864077666	Contraction	206	0.9716981132075472	2	True	False	False	9988916	9997045	OE9A041420	.	protein_coding	-	intergenic	4260	intergenic
9_10006342	9	10006342	10006360	6	AAAAAT	Motif length 2-6 bp	3	2.99468085106383	-0.005319148936170137	Contraction	188	0.8867924528301887	1	True	False	False	9988916	9997045	OE9A041420	.	protein_coding	-	intergenic	9298	intergenic
9_10009918	9	10009918	10009930	2	TA	Motif length 2-6 bp	6	6.668341708542713	0.6683417085427132	Expansion	199	0.9386792452830188	4	True	True	True	9988916	9997045	OE9A041420	.	protein_coding	-	intergenic	12874	intergenic
9_10010165	9	10010165	10010175	1	T	Mononucleotide	10	10.638738740540541	0.6387387405405409	Expansion	185	0.8726415094339622	8	True	True	True	9988916	9997045	OE9A041420	.	protein_coding	-	intergenic	13121	intergenic
9_10021089	9	10021089	10021102	1	A	Mononucleotide	13	10.626984126984127	-2.3730158730158735	Contraction	189	0.8915094339622641	8	True	True	True	10043135	10046947	OE9A063660	.	protein_coding	-	intergenic	22034	intergenic
9_10032175	9	10032175	10032196	3	AAT	Motif length 2-6 bp	7	7.085635359116022	0.08563535911602216	Expansion	181	0.8537735849056604	3	True	False	False	10043135	10046947	OE9A063660	.	protein_coding	-	intergenic	10940	intergenic
9_10033310	9	10033310	10033324	1	A	Mononucleotide	14	13.15	-0.8499999999999996	Contraction	170	0.8018867924528302	9	True	True	True	10043135	10046947	OE9A063660	.	protein_coding	-	intergenic	9812	intergenic
9_10036625	9	10036625	10036636	1	T	Mononucleotide	11	10.980555555555556	-0.01944444444444393	Contraction	180	0.8490566037735849	5	True	True	True	10043135	10046947	OE9A063660	.	protein_coding	-	intergenic	6500	intergenic
9_10036763	9	10036763	10036773	1	T	Mononucleotide	10	9.702564102564102	-0.29743589743589816	Contraction	195	0.9198113207547169	3	True	True	True	10043135	10046947	OE9A063660	.	protein_coding	-	intergenic	6363	intergenic
9_10037402	9	10037402	10037413	1	A	Mononucleotide	11	8.435754189944134	-2.5642458100558656	Contraction	179	0.8443396226415094	10	True	True	True	10043135	10046947	OE9A063660	.	protein_coding	-	intergenic	5723	intergenic
9_10038438	9	10038438	10038450	3	GTG	Motif length 2-6 bp	4	4.015625	0.015625	Expansion	192	0.9056603773584906	2	True	False	False	10043135	10046947	OE9A063660	.	protein_coding	-	intergenic	4686	intergenic
9_10039482	9	10039482	10039494	4	AATT	Motif length 2-6 bp	3	3.14321608040201	0.14321608040201017	Expansion	199	0.9386792452830188	3	True	False	False	10043135	10046947	OE9A063660	.	protein_coding	-	intergenic	3642	intergenic
9_10040423	9	10040423	10040433	1	A	Mononucleotide	10	8.418032786885245	-1.5819672131147549	Contraction	183	0.8632075471698113	10	True	True	True	10043135	10046947	OE9A063660	.	protein_coding	-	intergenic	2703	intergenic
9_10042973	9	10042973	10042983	1	T	Mononucleotide	10	8.914893617021276	-1.085106382978724	Contraction	188	0.8867924528301887	5	True	True	True	10043135	10046947	OE9A063660	.	protein_coding	-	intergenic	153	intergenic
9_10046224	9	10046224	10046235	1	A	Mononucleotide	11	11.0	0.0	Reference	202	0.9528301886792453	2	True	False	False	10043135	10046947	OE9A063660	.	protein_coding	-	overlapping_gene	0	intron
9_10052057	9	10052057	10052067	1	T	Mononucleotide	10	10.002463054187192	0.0024630541871921707	Expansion	203	0.9575471698113207	1	True	False	False	10043135	10046947	OE9A063660	.	protein_coding	-	intergenic	5111	intergenic
9_10053699	9	10053699	10053714	5	TGGGG	Motif length 2-6 bp	3	3.286821703488372	0.2868217034883722	Expansion	172	0.8113207547169812	4	True	True	True	10043135	10046947	OE9A063660	.	protein_coding	-	intergenic	6753	intergenic
9_10054460	9	10054460	10054471	1	T	Mononucleotide	11	12.212820512820512	1.212820512820512	Expansion	195	0.9198113207547169	7	True	True	True	10043135	10046947	OE9A063660	.	protein_coding	-	intergenic	7514	intergenic
9_10056008	9	10056008	10056018	1	A	Mononucleotide	10	11.561224489795919	1.5612244897959187	Expansion	196	0.9245283018867925	10	True	True	True	10043135	10046947	OE9A063660	.	protein_coding	-	intergenic	9062	intergenic
9_10056503	9	10056503	10056516	1	T	Mononucleotide	13	12.251336898395722	-0.7486631016042775	Contraction	187	0.8820754716981132	9	True	True	True	10043135	10046947	OE9A063660	.	protein_coding	-	intergenic	9557	intergenic
9_10067227	9	10067227	10067237	1	A	Mononucleotide	10	9.924870466321243	-0.07512953367875674	Contraction	193	0.910377358490566	5	True	True	True	10043135	10046947	OE9A063660	.	protein_coding	-	intergenic	20281	intergenic
9_10073946	9	10073946	10073957	1	A	Mononucleotide	11	11.209239130434783	0.20923913043478315	Expansion	184	0.8679245283018868	8	True	True	True	10043135	10046947	OE9A063660	.	protein_coding	-	intergenic	27000	intergenic
9_10077583	9	10077583	10077593	1	T	Mononucleotide	10	9.281362005376344	-0.7186379946236556	Contraction	186	0.8773584905660378	5	True	True	True	10043135	10046947	OE9A063660	.	protein_coding	-	intergenic	30637	intergenic
9_10081785	9	10081785	10081810	5	ATTTT	Motif length 2-6 bp	5	4.7601156069364166	-0.23988439306358345	Contraction	173	0.8160377358490566	7	True	True	True	10108483	10115183	OE9A086509	.	protein_coding	+	intergenic	26674	intergenic
9_10094573	9	10094573	10094585	2	AG	Motif length 2-6 bp	6	6.002732240437158	0.00273224043715814	Expansion	183	0.8632075471698113	2	True	False	False	10108483	10115183	OE9A086509	.	protein_coding	+	intergenic	13899	intergenic
9_10095190	9	10095190	10095200	1	A	Mononucleotide	10	10.162087912087912	0.1620879120879124	Expansion	182	0.8584905660377359	9	True	True	True	10108483	10115183	OE9A086509	.	protein_coding	+	intergenic	13284	intergenic
9_10096196	9	10096196	10096207	1	T	Mononucleotide	11	8.428977272727273	-2.5710227272727266	Contraction	176	0.8301886792452831	6	True	True	True	10108483	10115183	OE9A086509	.	protein_coding	+	intergenic	12277	intergenic
9_10240733	9	10240733	10240743	1	A	Mononucleotide	10	9.821989528795811	-0.178010471204189	Contraction	191	0.9009433962264151	8	True	True	True	10227910	10233177	OE9A098049	.	protein_coding	+	intergenic	7557	intergenic
9_10255682	9	10255682	10255698	4	AAAT	Motif length 2-6 bp	4	3.9975124378109452	-0.0024875621890547706	Contraction	201	0.9481132075471698	2	True	False	False	10257362	10261559	OE9A023935	.	protein_coding	-	intergenic	1665	intergenic
9_10269941	9	10269941	10269961	5	TCGGT	Motif length 2-6 bp	4	4.017341040462428	0.017341040462428126	Expansion	173	0.8160377358490566	5	True	True	True	10275955	10279945	OE9A087504	.	protein_coding	-	intergenic	5995	intergenic
9_10274522	9	10274522	10274532	1	T	Mononucleotide	10	10.13888888888889	0.13888888888888928	Expansion	198	0.9339622641509434	3	True	True	True	10275955	10279945	OE9A087504	.	protein_coding	-	intergenic	1424	intergenic
9_10274966	9	10274966	10274977	1	A	Mononucleotide	11	9.146067415730338	-1.8539325842696623	Contraction	178	0.839622641509434	13	True	True	True	10275955	10279945	OE9A087504	.	protein_coding	-	intergenic	979	intergenic
9_10275051	9	10275051	10275062	1	T	Mononucleotide	11	14.022346368715084	3.022346368715084	Expansion	179	0.8443396226415094	9	True	True	True	10275955	10279945	OE9A087504	.	protein_coding	-	intergenic	894	intergenic
9_10281121	9	10281121	10281134	1	A	Mononucleotide	13	12.967647058823529	-0.03235294117647136	Contraction	170	0.8018867924528302	10	True	True	True	10275955	10279945	OE9A087504	.	protein_coding	-	intergenic	1177	promoter
9_10286764	9	10286764	10286782	6	CCAAAT	Motif length 2-6 bp	3	2.1305418719211824	-0.8694581280788176	Contraction	203	0.9575471698113207	3	True	False	False	10275955	10279945	OE9A087504	.	protein_coding	-	intergenic	6820	intergenic
9_10300909	9	10300909	10300919	1	T	Mononucleotide	10	10.060679611650485	0.0606796116504853	Expansion	206	0.9716981132075472	2	True	False	False	10300055	10305716	OE9A121880	.	protein_coding	+	overlapping_gene	0	five_prime_UTR
9_10304577	9	10304577	10304590	1	T	Mononucleotide	13	10.383663366336634	-2.6163366336633658	Contraction	202	0.9528301886792453	10	True	True	True	10300055	10305716	OE9A121880	.	protein_coding	+	overlapping_gene	0	intron
9_10305759	9	10305759	10305771	4	TTTA	Motif length 2-6 bp	3	3.014925373134328	0.01492537313432818	Expansion	201	0.9481132075471698	2	True	False	False	10300055	10305716	OE9A121880	.	protein_coding	+	intergenic	44	intergenic
9_10363027	9	10363027	10363037	1	A	Mononucleotide	10	10.178391959798995	0.17839195979899536	Expansion	199	0.9386792452830188	6	True	True	True	10366726	10370524	OE9A052890	.	protein_coding	+	intergenic	3690	intergenic
9_10371161	9	10371161	10371179	6	AATGAG	Motif length 2-6 bp	3	2.7967032967032965	-0.20329670329670346	Contraction	182	0.8584905660377359	4	True	True	True	10366726	10370524	OE9A052890	.	protein_coding	+	intergenic	638	intergenic
9_10376667	9	10376667	10376679	2	AT	Motif length 2-6 bp	6	4.173184357541899	-1.8268156424581008	Contraction	179	0.8443396226415094	4	True	True	True	10377144	10377848	OE9A087237	.	protein_coding	-	intergenic	466	promoter
9_10378492	9	10378492	10378504	3	TCG	Motif length 2-6 bp	4	4.207894736842105	0.20789473684210513	Expansion	190	0.8962264150943396	7	True	True	True	10377144	10377848	OE9A087237	.	protein_coding	-	intergenic	645	promoter
9_10381336	9	10381336	10381346	1	T	Mononucleotide	10	10.572538860103627	0.5725388601036272	Expansion	193	0.910377358490566	7	True	True	True	10382702	10386847	OE9A108025	.	protein_coding	+	intergenic	1357	promoter
9_10384902	9	10384902	10384917	5	TAAAA	Motif length 2-6 bp	3	2.041025641025641	-0.9589743589743591	Contraction	195	0.9198113207547169	3	True	False	False	10382702	10386847	OE9A108025	.	protein_coding	+	overlapping_gene	0	intron
9_10387309	9	10387309	10387325	4	ACTA	Motif length 2-6 bp	4	3.802857142857143	-0.19714285714285706	Contraction	175	0.8254716981132075	3	True	True	True	10387711	10392031	OE9A072577	.	protein_coding	+	intergenic	387	promoter
9_10402067	9	10402067	10402082	5	AAGTC	Motif length 2-6 bp	3	3.0254237288135593	0.025423728813559254	Expansion	177	0.8349056603773585	3	True	False	False	10399704	10403880	OE9A111379	.	protein_coding	-	overlapping_gene	0	intron
9_10405487	9	10405487	10405497	1	A	Mononucleotide	10	9.809644670050762	-0.19035532994923798	Contraction	197	0.9292452830188679	4	True	True	True	10399704	10403880	OE9A111379	.	protein_coding	-	intergenic	1608	promoter
9_10406964	9	10406964	10406976	1	T	Mononucleotide	12	10.461139896373057	-1.5388601036269431	Contraction	193	0.910377358490566	8	True	True	True	10399704	10403880	OE9A111379	.	protein_coding	-	intergenic	3085	intergenic
9_10411855	9	10411855	10411871	2	TG	Motif length 2-6 bp	8	6.957894736842105	-1.0421052631578949	Contraction	190	0.8962264150943396	9	True	True	True	10399704	10403880	OE9A111379	.	protein_coding	-	intergenic	7976	intergenic
9_10422829	9	10422829	10422844	5	CTTTT	Motif length 2-6 bp	3	2.9948979591836733	-0.005102040816326703	Contraction	196	0.9245283018867925	1	True	False	False	10399704	10403880	OE9A111379	.	protein_coding	-	intergenic	18950	intergenic
9_10429187	9	10429187	10429197	1	T	Mononucleotide	10	8.2953216374269	-1.7046783625731	Contraction	171	0.8066037735849056	4	True	True	True	10399704	10403880	OE9A111379	.	protein_coding	-	intergenic	25308	intergenic
9_10458269	9	10458269	10458284	3	GAA	Motif length 2-6 bp	5	4.216145833333333	-0.783854166666667	Contraction	192	0.9056603773584906	3	True	True	True	10488023	10491636	OE9A012525	.	protein_coding	+	intergenic	29740	intergenic
9_10459654	9	10459654	10459668	2	TA	Motif length 2-6 bp	7	5.135922330097087	-1.8640776699029127	Contraction	206	0.9716981132075472	2	True	True	True	10488023	10491636	OE9A012525	.	protein_coding	+	intergenic	28356	intergenic
9_10460280	9	10460280	10460292	3	GGT	Motif length 2-6 bp	4	4.019704433497537	0.019704433497537366	Expansion	203	0.9575471698113207	3	True	False	False	10488023	10491636	OE9A012525	.	protein_coding	+	intergenic	27732	intergenic
9_10460885	9	10460885	10460900	5	TATAT	Motif length 2-6 bp	3	3.238219895287958	0.23821989528795795	Expansion	191	0.9009433962264151	3	True	True	True	10488023	10491636	OE9A012525	.	protein_coding	+	intergenic	27124	intergenic
9_10478419	9	10478419	10478431	3	ATT	Motif length 2-6 bp	4	3.980295566502463	-0.019704433497536922	Contraction	203	0.9575471698113207	1	True	False	False	10488023	10491636	OE9A012525	.	protein_coding	+	intergenic	9593	intergenic
9_10488819	9	10488819	10488831	4	ATAA	Motif length 2-6 bp	3	2.9975728155339807	-0.0024271844660193054	Contraction	206	0.9716981132075472	2	True	False	False	10488023	10491636	OE9A012525	.	protein_coding	+	overlapping_gene	0	intron
9_10509483	9	10509483	10509503	4	TTAT	Motif length 2-6 bp	5	5.125	0.125	Expansion	172	0.8113207547169812	3	True	False	False	10505960	10506276	OE9A101468	.	protein_coding	+	intergenic	3208	intergenic
9_10555204	9	10555204	10555216	4	AAAT	Motif length 2-6 bp	3	3.7375690607734806	0.7375690607734806	Expansion	181	0.8537735849056604	3	True	True	True	10562356	10563935	OE9A046866	.	protein_coding	+	intergenic	7141	intergenic
9_10555799	9	10555799	10555811	3	CAC	Motif length 2-6 bp	4	4.154696132596685	0.15469613259668513	Expansion	181	0.8537735849056604	3	True	False	False	10562356	10563935	OE9A046866	.	protein_coding	+	intergenic	6546	intergenic
9_10595215	9	10595215	10595225	1	T	Mononucleotide	10	9.91871921182266	-0.08128078817733986	Contraction	203	0.9575471698113207	4	True	False	False	10594732	10598652	OE9A054578	.	protein_coding	+	overlapping_gene	0	intron
9_10598165	9	10598165	10598176	1	T	Mononucleotide	11	11.306818181818182	0.30681818181818166	Expansion	176	0.8301886792452831	4	True	True	True	10594732	10598652	OE9A054578	.	protein_coding	+	overlapping_gene	0	three_prime_UTR
9_10604273	9	10604273	10604293	2	AG	Motif length 2-6 bp	10	9.25392670157068	-0.7460732984293195	Contraction	191	0.9009433962264151	10	True	True	True	10603354	10604948	OE9A011053	.	protein_coding	-	overlapping_gene	0	intron
9_10607096	9	10607096	10607109	1	T	Mononucleotide	13	10.588082901554404	-2.4119170984455955	Contraction	193	0.910377358490566	9	True	True	True	10603354	10604948	OE9A011053	.	protein_coding	-	intergenic	2149	intergenic
9_10607682	9	10607682	10607692	1	A	Mononucleotide	10	9.04040404040404	-0.9595959595959602	Contraction	198	0.9339622641509434	8	True	True	True	10609483	10613052	OE9A101670	.	protein_coding	+	intergenic	1792	promoter
9_10608382	9	10608382	10608400	3	AAT	Motif length 2-6 bp	6	6.196078431372549	0.1960784313725492	Expansion	204	0.9622641509433962	3	True	True	True	10609483	10613052	OE9A101670	.	protein_coding	+	intergenic	1084	promoter
9_10616261	9	10616261	10616273	1	T	Mononucleotide	12	10.252747252747254	-1.7472527472527464	Contraction	182	0.8584905660377359	9	True	True	True	10616696	10617694	OE9A121437	.	protein_coding	+	intergenic	424	promoter
9_10617884	9	10617884	10617896	1	A	Mononucleotide	12	10.328205128205129	-1.6717948717948712	Contraction	195	0.9198113207547169	7	True	True	True	10616696	10617694	OE9A121437	.	protein_coding	+	intergenic	191	intergenic
9_10623646	9	10623646	10623661	3	ACA	Motif length 2-6 bp	5	4.902439024390244	-0.09756097560975618	Contraction	205	0.9669811320754716	5	True	True	True	10616696	10617694	OE9A121437	.	protein_coding	+	intergenic	5953	intergenic
9_10628860	9	10628860	10628875	3	GAT	Motif length 2-6 bp	5	4.344221105527638	-0.6557788944723617	Contraction	199	0.9386792452830188	3	True	True	True	10632716	10633842	OE9A103816	.	protein_coding	+	intergenic	3842	intergenic
9_10630763	9	10630763	10630781	6	CCACAG	Motif length 2-6 bp	3	3.1875	0.1875	Expansion	192	0.9056603773584906	8	True	True	True	10632716	10633842	OE9A103816	.	protein_coding	+	intergenic	1936	promoter
9_10632059	9	10632059	10632069	1	T	Mononucleotide	10	9.066502463054187	-0.9334975369458132	Contraction	203	0.9575471698113207	2	True	False	False	10632716	10633842	OE9A103816	.	protein_coding	+	intergenic	648	promoter
9_10634208	9	10634208	10634230	2	AC	Motif length 2-6 bp	11	8.660112359550562	-2.3398876404494384	Contraction	178	0.839622641509434	16	True	True	True	10632716	10633842	OE9A103816	.	protein_coding	+	intergenic	367	intergenic
9_10635350	9	10635350	10635361	1	T	Mononucleotide	11	10.356382978723405	-0.6436170212765955	Contraction	188	0.8867924528301887	6	True	True	True	10632716	10633842	OE9A103816	.	protein_coding	+	intergenic	1509	intergenic
9_10639540	9	10639540	10639554	2	AC	Motif length 2-6 bp	7	7.045945945945946	0.04594594594594614	Expansion	185	0.8726415094339622	4	True	True	True	10637378	10638685	OE9A083829	.	protein_coding	+	intergenic	856	intergenic
9_10688442	9	10688442	10688463	3	GAT	Motif length 2-6 bp	7	6.350574712643678	-0.6494252873563218	Contraction	174	0.8207547169811321	4	True	True	True	10677201	10680562	OE9A013797	MED18	protein_coding	-	intergenic	7881	intergenic
9_10698828	9	10698828	10698840	4	AAGA	Motif length 2-6 bp	3	3.096590909090909	0.09659090909090917	Expansion	176	0.8301886792452831	3	True	True	True	10699414	10710161	OE9A094377	.	protein_coding	-	intergenic	575	intergenic
9_10744488	9	10744488	10744500	4	TATG	Motif length 2-6 bp	3	2.877906976744186	-0.12209302325581417	Contraction	172	0.8113207547169812	3	True	False	False	10749551	10759534	OE9A098619	.	protein_coding	-	intergenic	5052	intergenic
9_10758864	9	10758864	10758876	1	A	Mononucleotide	12	9.868421052631579	-2.1315789473684212	Contraction	190	0.8962264150943396	7	True	True	True	10749551	10759534	OE9A098619	.	protein_coding	-	overlapping_gene	0	intron
9_10759076	9	10759076	10759086	1	A	Mononucleotide	10	9.467005076142131	-0.5329949238578688	Contraction	197	0.9292452830188679	3	True	True	True	10749551	10759534	OE9A098619	.	protein_coding	-	overlapping_gene	0	intron
9_10762455	9	10762455	10762466	1	T	Mononucleotide	11	10.007894736842106	-0.9921052631578942	Contraction	190	0.8962264150943396	6	True	True	True	10749551	10759534	OE9A098619	.	protein_coding	-	intergenic	2922	intergenic
9_10791104	9	10791104	10791119	3	TGG	Motif length 2-6 bp	5	5.359649122807017	0.3596491228070171	Expansion	171	0.8066037735849056	4	True	True	True	10749551	10759534	OE9A098619	.	protein_coding	-	intergenic	31571	intergenic
9_10798232	9	10798232	10798252	4	TTAA	Motif length 2-6 bp	5	4.839080459770115	-0.16091954022988464	Contraction	174	0.8207547169811321	4	True	True	True	10827737	10833117	OE9A011971	.	protein_coding	-	intergenic	29486	intergenic
9_10815831	9	10815831	10815843	1	T	Mononucleotide	12	12.748704663212436	0.7487046632124361	Expansion	193	0.910377358490566	8	True	True	True	10827737	10833117	OE9A011971	.	protein_coding	-	intergenic	11895	intergenic
9_10816591	9	10816591	10816601	1	T	Mononucleotide	10	9.475247524752476	-0.5247524752475243	Contraction	202	0.9528301886792453	5	True	True	True	10827737	10833117	OE9A011971	.	protein_coding	-	intergenic	11137	intergenic
9_10818363	9	10818363	10818377	2	CA	Motif length 2-6 bp	7	6.871980676328502	-0.1280193236714977	Contraction	207	0.9764150943396226	3	True	False	False	10827737	10833117	OE9A011971	.	protein_coding	-	intergenic	9361	intergenic
9_10824222	9	10824222	10824236	1	A	Mononucleotide	14	9.27638190954774	-4.723618090452261	Contraction	199	0.9386792452830188	6	True	True	True	10827737	10833117	OE9A011971	.	protein_coding	-	intergenic	3502	intergenic
9_10824354	9	10824354	10824371	1	A	Mononucleotide	17	15.574175824175825	-1.4258241758241752	Contraction	182	0.8584905660377359	10	True	True	True	10827737	10833117	OE9A011971	.	protein_coding	-	intergenic	3367	intergenic
9_10825076	9	10825076	10825096	5	AAAAT	Motif length 2-6 bp	4	4.017156862745098	0.017156862745098422	Expansion	204	0.9622641509433962	3	True	False	False	10827737	10833117	OE9A011971	.	protein_coding	-	intergenic	2642	intergenic
9_10827218	9	10827218	10827233	1	A	Mononucleotide	15	14.576350094972067	-0.42364990502793276	Contraction	179	0.8443396226415094	5	True	True	True	10827737	10833117	OE9A011971	.	protein_coding	-	intergenic	505	intergenic
9_10829193	9	10829193	10829203	1	A	Mononucleotide	10	9.38659793814433	-0.6134020618556697	Contraction	194	0.9150943396226415	4	True	True	True	10827737	10833117	OE9A011971	.	protein_coding	-	overlapping_gene	0	intron
9_10834924	9	10834924	10834936	1	T	Mononucleotide	12	12.0	0.0	Reference	188	0.8867924528301887	6	True	True	True	10827737	10833117	OE9A011971	.	protein_coding	-	intergenic	1808	promoter
9_10835384	9	10835384	10835394	1	A	Mononucleotide	10	10.452879581151832	0.4528795811518318	Expansion	191	0.9009433962264151	7	True	True	True	10827737	10833117	OE9A011971	.	protein_coding	-	intergenic	2268	intergenic
9_10835644	9	10835644	10835655	1	A	Mononucleotide	11	9.802951390625	-1.1970486093750008	Contraction	192	0.9056603773584906	8	True	True	True	10827737	10833117	OE9A011971	.	protein_coding	-	intergenic	2528	intergenic
9_10839738	9	10839738	10839758	1	A	Mononucleotide	20	11.88499025146199	-8.11500974853801	Contraction	171	0.8066037735849056	12	True	True	True	10827737	10833117	OE9A011971	.	protein_coding	-	intergenic	6622	intergenic
9_10840071	9	10840071	10840081	1	A	Mononucleotide	10	9.061274509803921	-0.9387254901960791	Contraction	204	0.9622641509433962	4	True	False	False	10827737	10833117	OE9A011971	.	protein_coding	-	intergenic	6955	intergenic
9_10840439	9	10840439	10840463	2	CA	Motif length 2-6 bp	12	12.626436781609195	0.6264367816091951	Expansion	174	0.8207547169811321	10	True	True	True	10827737	10833117	OE9A011971	.	protein_coding	-	intergenic	7323	intergenic
9_10860245	9	10860245	10860257	2	TA	Motif length 2-6 bp	6	6.002906976744186	0.0029069767441862737	Expansion	172	0.8113207547169812	3	True	False	False	10854546	10854810	OE9A040713	.	protein_coding	+	intergenic	5436	intergenic
9_10862033	9	10862033	10862049	2	AG	Motif length 2-6 bp	8	7.728323699421965	-0.2716763005780347	Contraction	173	0.8160377358490566	4	True	True	True	10854546	10854810	OE9A040713	.	protein_coding	+	intergenic	7224	intergenic
9_10866927	9	10866927	10866937	1	A	Mononucleotide	10	9.954022988505747	-0.04597701149425326	Contraction	174	0.8207547169811321	7	True	True	True	10854546	10854810	OE9A040713	.	protein_coding	+	intergenic	12118	intergenic
9_10901165	9	10901165	10901185	5	CGGTT	Motif length 2-6 bp	4	3.248633879781421	-0.7513661202185791	Contraction	183	0.8632075471698113	3	True	True	True	10942738	10945241	OE9A039999	.	protein_coding	+	intergenic	41554	intergenic
9_10901281	9	10901281	10901296	5	TTCGG	Motif length 2-6 bp	3	3.0028248587570623	0.0028248587570622874	Expansion	177	0.8349056603773585	2	True	False	False	10942738	10945241	OE9A039999	.	protein_coding	+	intergenic	41443	intergenic
9_10917052	9	10917052	10917062	1	T	Mononucleotide	10	10.004784688995215	0.004784688995215447	Expansion	209	0.9858490566037735	1	True	False	False	10942738	10945241	OE9A039999	.	protein_coding	+	intergenic	25677	intergenic
9_10917712	9	10917712	10917722	1	A	Mononucleotide	10	10.525773195876289	0.5257731958762886	Expansion	194	0.9150943396226415	6	True	True	True	10942738	10945241	OE9A039999	.	protein_coding	+	intergenic	25017	intergenic
9_10923266	9	10923266	10923276	1	A	Mononucleotide	10	9.513020833333334	-0.4869791666666661	Contraction	192	0.9056603773584906	4	True	True	True	10942738	10945241	OE9A039999	.	protein_coding	+	intergenic	19463	intergenic
9_10926880	9	10926880	10926905	5	AAAAT	Motif length 2-6 bp	5	4.53421052631579	-0.4657894736842101	Contraction	190	0.8962264150943396	3	True	True	True	10942738	10945241	OE9A039999	.	protein_coding	+	intergenic	15834	intergenic
9_10927979	9	10927979	10927990	1	T	Mononucleotide	11	9.913612565445026	-1.0863874345549736	Contraction	191	0.9009433962264151	6	True	True	True	10942738	10945241	OE9A039999	.	protein_coding	+	intergenic	14749	intergenic
9_10930204	9	10930204	10930214	1	T	Mononucleotide	10	9.978260869565217	-0.02173913043478315	Contraction	207	0.9764150943396226	4	True	False	False	10942738	10945241	OE9A039999	.	protein_coding	+	intergenic	12525	intergenic
9_10931713	9	10931713	10931733	4	AAAT	Motif length 2-6 bp	5	5.129533678756476	0.12953367875647626	Expansion	193	0.910377358490566	3	True	False	False	10942738	10945241	OE9A039999	.	protein_coding	+	intergenic	11006	intergenic
9_10937873	9	10937873	10937883	1	T	Mononucleotide	10	10.189862541237114	0.18986254123711355	Expansion	194	0.9150943396226415	3	True	True	True	10942738	10945241	OE9A039999	.	protein_coding	+	intergenic	4856	intergenic
9_10940454	9	10940454	10940478	3	AAT	Motif length 2-6 bp	8	7.468023255813954	-0.5319767441860463	Contraction	172	0.8113207547169812	6	True	True	True	10942738	10945241	OE9A039999	.	protein_coding	+	intergenic	2261	intergenic
9_10942541	9	10942541	10942551	1	T	Mononucleotide	10	9.883663366336634	-0.11633663366336577	Contraction	202	0.9528301886792453	3	True	False	False	10942738	10945241	OE9A039999	.	protein_coding	+	intergenic	188	promoter
9_10943097	9	10943097	10943117	2	CT	Motif length 2-6 bp	10	8.257225433526012	-1.7427745664739884	Contraction	173	0.8160377358490566	4	True	True	True	10942738	10945241	OE9A039999	.	protein_coding	+	overlapping_gene	0	intron
9_10946450	9	10946450	10946474	6	TTTCCT	Motif length 2-6 bp	4	2.4344262295081966	-1.5655737704918034	Contraction	183	0.8632075471698113	5	True	True	True	10942738	10945241	OE9A039999	.	protein_coding	+	intergenic	1210	intergenic
9_10975239	9	10975239	10975250	1	A	Mononucleotide	11	10.950276243093922	-0.049723756906077554	Contraction	181	0.8537735849056604	5	True	False	False	10942738	10945241	OE9A039999	.	protein_coding	+	intergenic	29999	intergenic
9_10982205	9	10982205	10982215	1	T	Mononucleotide	10	9.491585762135923	-0.508414237864077	Contraction	206	0.9716981132075472	6	True	False	False	10942738	10945241	OE9A039999	.	protein_coding	+	intergenic	36965	intergenic
9_10987100	9	10987100	10987112	1	T	Mononucleotide	12	10.445714285714285	-1.5542857142857152	Contraction	175	0.8254716981132075	6	True	True	True	10942738	10945241	OE9A039999	.	protein_coding	+	intergenic	41860	intergenic
9_11015187	9	11015187	11015198	1	T	Mononucleotide	11	10.110169491525424	-0.8898305084745761	Contraction	177	0.8349056603773585	3	True	False	False	11040444	11044816	OE9A047925	.	protein_coding	+	intergenic	25247	intergenic
9_11046310	9	11046310	11046320	1	A	Mononucleotide	10	10.44767441860465	0.4476744186046506	Expansion	172	0.8113207547169812	11	True	True	True	11040444	11044816	OE9A047925	.	protein_coding	+	intergenic	1495	intergenic
9_11082126	9	11082126	11082147	3	TAT	Motif length 2-6 bp	7	7.131868131868132	0.1318681318681323	Expansion	182	0.8584905660377359	10	True	True	True	11081485	11087578	OE9A024332	.	protein_coding	+	overlapping_gene	0	intron
9_11084001	9	11084001	11084016	1	T	Mononucleotide	15	11.855491329479769	-3.1445086705202314	Contraction	173	0.8160377358490566	14	True	True	True	11081485	11087578	OE9A024332	.	protein_coding	+	overlapping_gene	0	intron
9_11089997	9	11089997	11090014	1	T	Mononucleotide	17	16.03038674033149	-0.9696132596685096	Contraction	181	0.8537735849056604	4	True	False	False	11081485	11087578	OE9A024332	.	protein_coding	+	intergenic	2420	intergenic
9_11099755	9	11099755	11099766	1	T	Mononucleotide	11	9.18586387434555	-1.81413612565445	Contraction	191	0.9009433962264151	4	True	True	True	11103197	11110818	OE9A061238	.	protein_coding	+	intergenic	3432	intergenic
9_11102474	9	11102474	11102486	3	AAT	Motif length 2-6 bp	4	3.808333333333333	-0.19166666666666687	Contraction	180	0.8490566037735849	3	True	True	True	11103197	11110818	OE9A061238	.	protein_coding	+	intergenic	712	promoter
9_11104107	9	11104107	11104119	3	TTA	Motif length 2-6 bp	4	3.6666666666666665	-0.3333333333333335	Contraction	180	0.8490566037735849	3	True	True	True	11103197	11110818	OE9A061238	.	protein_coding	+	overlapping_gene	0	intron
9_11115359	9	11115359	11115371	3	AAT	Motif length 2-6 bp	4	4.007352941176471	0.007352941176471006	Expansion	204	0.9622641509433962	2	True	False	False	11111420	11130927	OE9A053673	.	protein_coding	-	overlapping_gene	0	intron
9_11119110	9	11119110	11119120	1	T	Mononucleotide	10	9.876315789473685	-0.1236842105263154	Contraction	190	0.8962264150943396	3	True	False	False	11111420	11130927	OE9A053673	.	protein_coding	-	overlapping_gene	0	intron
9_11134198	9	11134198	11134218	4	AAAT	Motif length 2-6 bp	5	3.8564102564102565	-1.1435897435897435	Contraction	195	0.9198113207547169	5	True	True	True	11111420	11130927	OE9A053673	.	protein_coding	-	intergenic	3272	intergenic
9_11141364	9	11141364	11141375	1	A	Mononucleotide	11	9.321808510638299	-1.6781914893617014	Contraction	188	0.8867924528301887	7	True	True	True	11149123	11149798	OE9A121554	.	protein_coding	+	intergenic	7749	intergenic
9_11143999	9	11143999	11144009	1	A	Mononucleotide	10	9.589080459770114	-0.4109195402298855	Contraction	174	0.8207547169811321	4	True	True	True	11149123	11149798	OE9A121554	.	protein_coding	+	intergenic	5115	intergenic
9_11700136	9	11700136	11700151	5	ATCGA	Motif length 2-6 bp	3	3.0444444444444443	0.04444444444444429	Expansion	180	0.8490566037735849	3	True	False	False	11696739	11698316	OE9A104366	.	protein_coding	-	intergenic	1821	promoter
9_11719372	9	11719372	11719382	1	T	Mononucleotide	10	11.123885919786096	1.1238859197860958	Expansion	187	0.8820754716981132	8	True	True	True	11714928	11728771	OE9A081378	.	protein_coding	-	overlapping_gene	0	intron
9_11719459	9	11719459	11719474	5	ATAAA	Motif length 2-6 bp	3	3.0024752475247523	0.0024752475247522554	Expansion	202	0.9528301886792453	1	True	False	False	11714928	11728771	OE9A081378	.	protein_coding	-	overlapping_gene	0	intron
9_11732820	9	11732820	11732830	1	A	Mononucleotide	10	9.923649905027933	-0.07635009497206724	Contraction	179	0.8443396226415094	8	True	True	True	11714928	11728771	OE9A081378	.	protein_coding	-	intergenic	4050	intergenic
9_11741644	9	11741644	11741654	1	A	Mononucleotide	10	10.881767955801104	0.881767955801104	Expansion	181	0.8537735849056604	11	True	True	True	11714928	11728771	OE9A081378	.	protein_coding	-	intergenic	12874	intergenic
9_11752272	9	11752272	11752283	1	A	Mononucleotide	11	10.75715546031746	-0.24284453968254027	Contraction	189	0.8915094339622641	20	True	True	True	11714928	11728771	OE9A081378	.	protein_coding	-	intergenic	23502	intergenic
9_11757490	9	11757490	11757500	1	T	Mononucleotide	10	10.952950861702128	0.9529508617021278	Expansion	188	0.8867924528301887	15	True	True	True	11714928	11728771	OE9A081378	.	protein_coding	-	intergenic	28720	intergenic
9_11758908	9	11758908	11758926	6	GGACGT	Motif length 2-6 bp	3	2.878476194285714	-0.12152380571428578	Contraction	175	0.8254716981132075	9	True	False	False	11714928	11728771	OE9A081378	.	protein_coding	-	intergenic	30138	intergenic
9_11771963	9	11771963	11771977	1	A	Mononucleotide	14	12.949918823863635	-1.0500811761363646	Contraction	176	0.8301886792452831	21	True	True	True	11714928	11728771	OE9A081378	.	protein_coding	-	intergenic	43193	intergenic
9_11772338	9	11772338	11772350	2	CA	Motif length 2-6 bp	6	5.89719250802139	-0.10280749197861017	Contraction	187	0.8820754716981132	20	True	True	True	11714928	11728771	OE9A081378	.	protein_coding	-	intergenic	43568	intergenic
9_11784035	9	11784035	11784047	1	T	Mononucleotide	12	12.887137673913042	0.8871376739130419	Expansion	184	0.8679245283018868	28	True	True	True	11835499	11840304	OE9A086483	.	protein_coding	+	intergenic	51453	intergenic
9_11815302	9	11815302	11815314	1	T	Mononucleotide	12	9.00673854245283	-2.9932614575471703	Contraction	212	1.0	2	True	False	False	11835499	11840304	OE9A086483	.	protein_coding	+	intergenic	20186	intergenic
9_11836575	9	11836575	11836590	1	A	Mononucleotide	15	9.508908051724138	-5.491091948275862	Contraction	174	0.8207547169811321	20	True	True	True	11835499	11840304	OE9A086483	.	protein_coding	+	overlapping_gene	0	intron
9_11844787	9	11844787	11844799	4	AATA	Motif length 2-6 bp	3	2.994475138121547	-0.0055248618784529135	Contraction	181	0.8537735849056604	2	True	False	False	11835499	11840304	OE9A086483	.	protein_coding	+	intergenic	4484	intergenic
9_11859532	9	11859532	11859553	3	CAT	Motif length 2-6 bp	7	6.748538011695906	-0.2514619883040936	Contraction	171	0.8066037735849056	8	True	True	True	11869709	11870018	OE9A030224	.	protein_coding	+	intergenic	10157	intergenic
9_11863019	9	11863019	11863031	1	A	Mononucleotide	12	12.005291005291005	0.00529100529100468	Expansion	189	0.8915094339622641	8	True	True	True	11869709	11870018	OE9A030224	.	protein_coding	+	intergenic	6679	intergenic
9_11863630	9	11863630	11863643	1	A	Mononucleotide	13	13.08659217877095	0.0865921787709496	Expansion	179	0.8443396226415094	7	True	True	True	11869709	11870018	OE9A030224	.	protein_coding	+	intergenic	6067	intergenic
9_11865685	9	11865685	11865697	2	TC	Motif length 2-6 bp	6	6.267015706806283	0.2670157068062826	Expansion	191	0.9009433962264151	3	True	True	True	11869709	11870018	OE9A030224	.	protein_coding	+	intergenic	4013	intergenic
9_11867597	9	11867597	11867607	1	A	Mononucleotide	10	9.206467661691542	-0.7935323383084576	Contraction	201	0.9481132075471698	3	True	True	True	11869709	11870018	OE9A030224	.	protein_coding	+	intergenic	2103	intergenic
9_11868012	9	11868012	11868023	1	T	Mononucleotide	11	12.751461988304094	1.7514619883040936	Expansion	171	0.8066037735849056	18	True	True	True	11869709	11870018	OE9A030224	.	protein_coding	+	intergenic	1687	promoter
9_11871743	9	11871743	11871755	1	A	Mononucleotide	12	11.869942196531792	-0.13005780346820828	Contraction	173	0.8160377358490566	12	True	True	True	11869709	11870018	OE9A030224	.	protein_coding	+	intergenic	1726	intergenic
9_11904427	9	11904427	11904439	1	A	Mononucleotide	12	10.727272727272727	-1.2727272727272734	Contraction	176	0.8301886792452831	10	True	True	True	11904712	11908442	OE9A066085	.	protein_coding	+	intergenic	274	promoter
9_11957876	9	11957876	11957888	4	TTTA	Motif length 2-6 bp	3	2.997560975609756	-0.0024390243902439046	Contraction	205	0.9669811320754716	1	True	False	False	11949454	11956505	OE9A008998	.	protein_coding	+	intergenic	1372	intergenic
9_11958660	9	11958660	11958673	1	A	Mononucleotide	13	12.997093023255815	-0.0029069767441853855	Contraction	172	0.8113207547169812	3	True	False	False	11949454	11956505	OE9A008998	.	protein_coding	+	intergenic	2156	intergenic
9_11960188	9	11960188	11960205	1	A	Mononucleotide	17	16.372340425531913	-0.6276595744680868	Contraction	188	0.8867924528301887	6	True	True	True	11949454	11956505	OE9A008998	.	protein_coding	+	intergenic	3684	intergenic
9_11961665	9	11961665	11961675	1	T	Mononucleotide	10	10.034391534391535	0.03439153439153486	Expansion	189	0.8915094339622641	7	True	True	True	11949454	11956505	OE9A008998	.	protein_coding	+	intergenic	5161	intergenic
9_11962803	9	11962803	11962813	1	A	Mononucleotide	10	9.925925925925926	-0.0740740740740744	Contraction	189	0.8915094339622641	10	True	True	True	11949454	11956505	OE9A008998	.	protein_coding	+	intergenic	6299	intergenic
9_11966467	9	11966467	11966480	1	A	Mononucleotide	13	13.435393258426966	0.4353932584269664	Expansion	178	0.839622641509434	8	True	True	True	11949454	11956505	OE9A008998	.	protein_coding	+	intergenic	9963	intergenic
9_11973814	9	11973814	11973825	1	T	Mononucleotide	11	10.840782122905027	-0.1592178770949726	Contraction	179	0.8443396226415094	9	True	True	True	11949454	11956505	OE9A008998	.	protein_coding	+	intergenic	17310	intergenic
9_11974060	9	11974060	11974072	2	AC	Motif length 2-6 bp	6	6.130541871921182	0.13054187192118238	Expansion	203	0.9575471698113207	5	True	True	True	11949454	11956505	OE9A008998	.	protein_coding	+	intergenic	17556	intergenic
9_12006572	9	12006572	12006582	1	T	Mononucleotide	10	9.57920792079208	-0.4207920792079207	Contraction	202	0.9528301886792453	4	True	True	True	12027357	12029183	OE9A067469	.	protein_coding	+	intergenic	20776	intergenic
9_12009659	9	12009659	12009675	2	AT	Motif length 2-6 bp	8	9.491228070175438	1.4912280701754383	Expansion	171	0.8066037735849056	9	True	True	True	12027357	12029183	OE9A067469	.	protein_coding	+	intergenic	17683	intergenic
9_12016322	9	12016322	12016332	1	A	Mononucleotide	10	9.259067357512953	-0.7409326424870475	Contraction	193	0.910377358490566	5	True	True	True	12027357	12029183	OE9A067469	.	protein_coding	+	intergenic	11026	intergenic
9_12018222	9	12018222	12018234	1	T	Mononucleotide	12	11.310160427807487	-0.689839572192513	Contraction	187	0.8820754716981132	8	True	True	True	12027357	12029183	OE9A067469	.	protein_coding	+	intergenic	9124	intergenic
9_12020814	9	12020814	12020824	1	A	Mononucleotide	10	10.177835051546392	0.177835051546392	Expansion	194	0.9150943396226415	7	True	True	True	12027357	12029183	OE9A067469	.	protein_coding	+	intergenic	6534	intergenic
9_12023210	9	12023210	12023224	1	A	Mononucleotide	14	10.800578034682081	-3.199421965317919	Contraction	173	0.8160377358490566	8	True	True	True	12027357	12029183	OE9A067469	.	protein_coding	+	intergenic	4134	intergenic
9_12023833	9	12023833	12023845	1	A	Mononucleotide	12	11.742268041237113	-0.25773195876288746	Contraction	194	0.9150943396226415	4	True	True	True	12027357	12029183	OE9A067469	.	protein_coding	+	intergenic	3513	intergenic
9_12023901	9	12023901	12023912	1	A	Mononucleotide	11	10.810526315789474	-0.18947368421052602	Contraction	190	0.8962264150943396	10	True	True	True	12027357	12029183	OE9A067469	.	protein_coding	+	intergenic	3446	intergenic
9_12024683	9	12024683	12024703	4	TTAT	Motif length 2-6 bp	5	5.191860465116279	0.19186046511627897	Expansion	172	0.8113207547169812	3	True	True	True	12027357	12029183	OE9A067469	.	protein_coding	+	intergenic	2655	intergenic
9_12025275	9	12025275	12025290	5	TGATT	Motif length 2-6 bp	3	3.0130208333333335	0.013020833333333481	Expansion	192	0.9056603773584906	2	True	False	False	12027357	12029183	OE9A067469	.	protein_coding	+	intergenic	2068	intergenic
9_12025706	9	12025706	12025726	4	TTAA	Motif length 2-6 bp	5	4.575520833333333	-0.42447916666666696	Contraction	192	0.9056603773584906	5	True	True	True	12027357	12029183	OE9A067469	.	protein_coding	+	intergenic	1632	promoter
9_12030251	9	12030251	12030269	3	ACC	Motif length 2-6 bp	6	6.008021390374331	0.00802139037433136	Expansion	187	0.8820754716981132	2	True	False	False	12027357	12029183	OE9A067469	.	protein_coding	+	intergenic	1069	intergenic
9_12037847	9	12037847	12037857	1	A	Mononucleotide	10	12.631016042780749	2.6310160427807485	Expansion	187	0.8820754716981132	11	True	True	True	12027357	12029183	OE9A067469	.	protein_coding	+	intergenic	8665	intergenic
9_12048898	9	12048898	12048908	1	A	Mononucleotide	10	9.073033707865168	-0.9269662921348321	Contraction	178	0.839622641509434	7	True	True	True	12049800	12053768	OE9A022282	.	protein_coding	+	intergenic	893	promoter
9_12049362	9	12049362	12049378	4	TATT	Motif length 2-6 bp	4	4.030555555555556	0.03055555555555589	Expansion	180	0.8490566037735849	2	True	False	False	12049800	12053768	OE9A022282	.	protein_coding	+	intergenic	423	promoter
9_12056875	9	12056875	12056885	1	A	Mononucleotide	10	9.670918367346939	-0.329081632653061	Contraction	196	0.9245283018867925	6	True	True	True	12049800	12053768	OE9A022282	.	protein_coding	+	intergenic	3108	intergenic
9_12061615	9	12061615	12061627	2	AC	Motif length 2-6 bp	6	6.056451612903226	0.05645161290322598	Expansion	186	0.8773584905660378	3	True	False	False	12049800	12053768	OE9A022282	.	protein_coding	+	intergenic	7848	intergenic
9_12079953	9	12079953	12079963	1	T	Mononucleotide	10	10.18	0.17999999999999972	Expansion	200	0.9433962264150944	5	True	True	True	12074670	12076728	OE9A044789	.	protein_coding	+	intergenic	3226	intergenic
9_12101087	9	12101087	12101102	3	ATG	Motif length 2-6 bp	5	5.031578947368421	0.03157894736842071	Expansion	190	0.8962264150943396	8	True	True	True	12099934	12109082	OE9A049729	.	protein_coding	-	overlapping_gene	0	intron
9_12109737	9	12109737	12109747	1	T	Mononucleotide	10	9.958333333333334	-0.041666666666666075	Contraction	180	0.8490566037735849	5	True	True	True	12099934	12109082	OE9A049729	.	protein_coding	-	intergenic	656	promoter
9_12123245	9	12123245	12123260	5	GTAAT	Motif length 2-6 bp	3	2.9661458333333335	-0.03385416666666652	Contraction	192	0.9056603773584906	4	True	False	False	12122815	12123403	OE9A055596	.	protein_coding	+	overlapping_gene	0	intron
9_12164797	9	12164797	12164809	3	CGC	Motif length 2-6 bp	4	3.9853658536585366	-0.014634146341463428	Contraction	205	0.9669811320754716	1	True	False	False	12173553	12181557	OE9A044428	.	protein_coding	-	intergenic	8745	intergenic
9_12164864	9	12164864	12164882	6	CTTGGG	Motif length 2-6 bp	3	3.020942408376963	0.02094240837696315	Expansion	191	0.9009433962264151	4	True	False	False	12173553	12181557	OE9A044428	.	protein_coding	-	intergenic	8672	intergenic
9_12164938	9	12164938	12164950	3	ATA	Motif length 2-6 bp	4	4.005102040816326	0.005102040816326259	Expansion	196	0.9245283018867925	2	True	False	False	12173553	12181557	OE9A044428	.	protein_coding	-	intergenic	8604	intergenic
9_12192901	9	12192901	12192911	1	A	Mononucleotide	10	9.439473684210526	-0.560526315789474	Contraction	190	0.8962264150943396	5	True	True	True	12191084	12193001	OE9A054225	.	protein_coding	-	overlapping_gene	0	intron
9_12210831	9	12210831	12210846	5	ATTTA	Motif length 2-6 bp	3	3.017948717948718	0.017948717948717885	Expansion	195	0.9198113207547169	2	True	False	False	12213615	12214735	OE9A071277	.	protein_coding	-	intergenic	2770	intergenic
9_12215234	9	12215234	12215249	1	T	Mononucleotide	15	13.581395348837209	-1.4186046511627914	Contraction	172	0.8113207547169812	9	True	True	True	12213615	12214735	OE9A071277	.	protein_coding	-	intergenic	500	promoter
9_12223132	9	12223132	12223142	1	A	Mononucleotide	10	10.01	0.009999999999999787	Expansion	200	0.9433962264150944	6	True	True	True	12213615	12214735	OE9A071277	.	protein_coding	-	intergenic	8398	intergenic
9_12235716	9	12235716	12235728	4	AATA	Motif length 2-6 bp	3	3.1725888324873095	0.1725888324873095	Expansion	197	0.9292452830188679	4	True	False	False	12242278	12243086	OE9A080845	.	protein_coding	-	intergenic	6551	intergenic
9_12237824	9	12237824	12237834	1	T	Mononucleotide	10	9.98342541436464	-0.016574585635359185	Contraction	181	0.8537735849056604	2	True	False	False	12242278	12243086	OE9A080845	.	protein_coding	-	intergenic	4445	intergenic
9_12238420	9	12238420	12238432	4	TTAT	Motif length 2-6 bp	3	4.563186813186813	1.563186813186813	Expansion	182	0.8584905660377359	6	True	True	True	12242278	12243086	OE9A080845	.	protein_coding	-	intergenic	3847	intergenic
9_12239313	9	12239313	12239323	1	T	Mononucleotide	10	8.4296875	-1.5703125	Contraction	192	0.9056603773584906	5	True	True	True	12242278	12243086	OE9A080845	.	protein_coding	-	intergenic	2956	intergenic
9_12240354	9	12240354	12240364	1	T	Mononucleotide	10	10.239884393063583	0.23988439306358345	Expansion	173	0.8160377358490566	3	True	True	True	12242278	12243086	OE9A080845	.	protein_coding	-	intergenic	1915	intergenic
9_12242235	9	12242235	12242248	1	A	Mononucleotide	13	14.769886363636363	1.7698863636363633	Expansion	176	0.8301886792452831	8	True	True	True	12242278	12243086	OE9A080845	.	protein_coding	-	intergenic	31	intergenic
9_12243586	9	12243586	12243601	5	AAATA	Motif length 2-6 bp	3	2.5294117647058822	-0.47058823529411775	Contraction	170	0.8018867924528302	3	True	True	True	12242278	12243086	OE9A080845	.	protein_coding	-	intergenic	501	promoter
9_12270725	9	12270725	12270735	1	T	Mononucleotide	10	10.341968911917098	0.3419689119170979	Expansion	193	0.910377358490566	3	True	True	True	12272342	12278274	OE9A059156	.	protein_coding	-	intergenic	1608	intergenic
9_12271356	9	12271356	12271366	1	A	Mononucleotide	10	13.938172043010752	3.938172043010752	Expansion	186	0.8773584905660378	8	True	True	True	12272342	12278274	OE9A059156	.	protein_coding	-	intergenic	977	intergenic
9_12273533	9	12273533	12273551	6	TTTCCC	Motif length 2-6 bp	3	3.155940594059406	0.15594059405940586	Expansion	202	0.9528301886792453	5	True	True	True	12272342	12278274	OE9A059156	.	protein_coding	-	overlapping_gene	0	intron
9_12276387	9	12276387	12276402	5	GAATT	Motif length 2-6 bp	3	3.0757575757575757	0.07575757575757569	Expansion	198	0.9339622641509434	3	True	True	True	12272342	12278274	OE9A059156	.	protein_coding	-	overlapping_gene	0	intron
9_12279711	9	12279711	12279721	1	T	Mononucleotide	10	9.28391959798995	-0.71608040201005	Contraction	199	0.9386792452830188	4	True	True	True	12272342	12278274	OE9A059156	.	protein_coding	-	intergenic	1438	promoter
9_12280221	9	12280221	12280241	5	TGGAC	Motif length 2-6 bp	4	3.937837837837838	-0.06216216216216219	Contraction	185	0.8726415094339622	5	True	True	True	12272342	12278274	OE9A059156	.	protein_coding	-	intergenic	1948	promoter
9_12281294	9	12281294	12281304	1	T	Mononucleotide	10	10.856741573033707	0.8567415730337071	Expansion	178	0.839622641509434	10	True	True	True	12272342	12278274	OE9A059156	.	protein_coding	-	intergenic	3021	intergenic
9_12282693	9	12282693	12282703	1	T	Mononucleotide	10	9.702312138728324	-0.297687861271676	Contraction	173	0.8160377358490566	9	True	True	True	12272342	12278274	OE9A059156	.	protein_coding	-	intergenic	4420	intergenic
9_12283886	9	12283886	12283897	1	A	Mononucleotide	11	10.896464646464647	-0.10353535353535293	Contraction	198	0.9339622641509434	9	True	True	True	12287733	12305723	OE9A060853	.	protein_coding	-	intergenic	3837	intergenic
9_12285754	9	12285754	12285770	2	TA	Motif length 2-6 bp	8	6.791666666666667	-1.208333333333333	Contraction	192	0.9056603773584906	5	True	True	True	12287733	12305723	OE9A060853	.	protein_coding	-	intergenic	1964	intergenic
9_12286294	9	12286294	12286308	2	TA	Motif length 2-6 bp	7	6.725806451612903	-0.274193548387097	Contraction	186	0.8773584905660378	11	True	True	True	12287733	12305723	OE9A060853	.	protein_coding	-	intergenic	1426	intergenic
9_12302169	9	12302169	12302183	2	GA	Motif length 2-6 bp	7	7.219387755102041	0.21938775510204067	Expansion	196	0.9245283018867925	3	True	True	True	12287733	12305723	OE9A060853	.	protein_coding	-	overlapping_gene	0	intron
9_12322470	9	12322470	12322481	1	T	Mononucleotide	11	11.505882352941176	0.5058823529411764	Expansion	170	0.8018867924528302	9	True	True	True	12321995	12337021	OE9A002909	.	protein_coding	+	overlapping_gene	0	intron
9_12791933	9	12791933	12791943	1	T	Mononucleotide	10	10.012626262626263	0.012626262626262985	Expansion	198	0.9339622641509434	5	True	True	True	12794842	12805075	OE9A064834	.	protein_coding	+	intergenic	2900	intergenic
9_12792188	9	12792188	12792198	1	A	Mononucleotide	10	9.923645320197044	-0.07635467980295552	Contraction	203	0.9575471698113207	4	True	False	False	12794842	12805075	OE9A064834	.	protein_coding	+	intergenic	2645	intergenic
9_12800756	9	12800756	12800768	4	AAAT	Motif length 2-6 bp	3	3.044776119402985	0.04477611940298498	Expansion	201	0.9481132075471698	3	True	False	False	12794842	12805075	OE9A064834	.	protein_coding	+	overlapping_gene	0	intron
9_12804724	9	12804724	12804748	6	ATAGAG	Motif length 2-6 bp	4	3.1613756613756614	-0.8386243386243386	Contraction	189	0.8915094339622641	6	True	True	True	12794842	12805075	OE9A064834	.	protein_coding	+	overlapping_gene	0	CDS
9_12818433	9	12818433	12818447	2	CA	Motif length 2-6 bp	7	7.464102564102564	0.46410256410256423	Expansion	195	0.9198113207547169	4	True	True	True	12817886	12821895	OE9A017689	.	protein_coding	+	overlapping_gene	0	intron
9_12821389	9	12821389	12821399	1	A	Mononucleotide	10	8.838541666666666	-1.161458333333334	Contraction	192	0.9056603773584906	7	True	True	True	12817886	12821895	OE9A017689	.	protein_coding	+	overlapping_gene	0	intron
9_12830969	9	12830969	12830981	4	AAAT	Motif length 2-6 bp	3	2.8917525773195876	-0.10824742268041243	Contraction	194	0.9150943396226415	3	True	False	False	12827342	12832463	OE9A090840	.	protein_coding	-	overlapping_gene	0	intron
9_12831897	9	12831897	12831911	1	A	Mononucleotide	14	11.648936170212766	-2.3510638297872344	Contraction	188	0.8867924528301887	9	True	True	True	12827342	12832463	OE9A090840	.	protein_coding	-	overlapping_gene	0	intron
9_12836885	9	12836885	12836899	1	A	Mononucleotide	14	12.375706214689265	-1.6242937853107353	Contraction	177	0.8349056603773585	8	True	True	True	12827342	12832463	OE9A090840	.	protein_coding	-	intergenic	4423	intergenic
9_12840832	9	12840832	12840850	3	TTA	Motif length 2-6 bp	6	6.327127659574468	0.3271276595744679	Expansion	188	0.8867924528301887	6	True	True	True	12827342	12832463	OE9A090840	.	protein_coding	-	intergenic	8370	intergenic
9_12845954	9	12845954	12845972	3	TGA	Motif length 2-6 bp	6	5.754098360655738	-0.2459016393442619	Contraction	183	0.8632075471698113	3	True	True	True	12827342	12832463	OE9A090840	.	protein_coding	-	intergenic	13492	intergenic
9_12861907	9	12861907	12861919	3	AAG	Motif length 2-6 bp	4	3.997159090909091	-0.0028409090909091717	Contraction	176	0.8301886792452831	2	True	False	False	12827342	12832463	OE9A090840	.	protein_coding	-	intergenic	29445	intergenic
9_12908407	9	12908407	12908427	4	TATG	Motif length 2-6 bp	5	4.527072756345178	-0.47292724365482197	Contraction	197	0.9292452830188679	4	True	True	True	12983859	12984628	OE9A057587	.	protein_coding	+	intergenic	75433	intergenic
9_12909468	9	12909468	12909478	1	A	Mononucleotide	10	9.435510889447237	-0.5644891105527634	Contraction	199	0.9386792452830188	5	True	True	True	12983859	12984628	OE9A057587	.	protein_coding	+	intergenic	74382	intergenic
9_12913090	9	12913090	12913100	1	T	Mononucleotide	10	9.333333333333334	-0.6666666666666661	Contraction	192	0.9056603773584906	6	True	True	True	12983859	12984628	OE9A057587	.	protein_coding	+	intergenic	70760	intergenic
9_12931544	9	12931544	12931564	4	AAAT	Motif length 2-6 bp	5	4.937837837837838	-0.06216216216216175	Contraction	185	0.8726415094339622	4	True	True	True	12983859	12984628	OE9A057587	.	protein_coding	+	intergenic	52296	intergenic
9_12933302	9	12933302	12933312	1	T	Mononucleotide	10	10.2075	0.20749999999999957	Expansion	200	0.9433962264150944	6	True	True	True	12983859	12984628	OE9A057587	.	protein_coding	+	intergenic	50548	intergenic
9_12940528	9	12940528	12940540	3	TCT	Motif length 2-6 bp	4	3.9153846153846152	-0.08461538461538476	Contraction	195	0.9198113207547169	3	True	False	False	12983859	12984628	OE9A057587	.	protein_coding	+	intergenic	43320	intergenic
9_12998929	9	12998929	12998939	1	T	Mononucleotide	10	10.088235294117647	0.08823529411764675	Expansion	204	0.9622641509433962	3	True	True	True	12994999	13006510	OE9A057061	.	protein_coding	+	overlapping_gene	0	intron
9_13003461	9	13003461	13003476	1	T	Mononucleotide	15	14.527227722772277	-0.4727722772277225	Contraction	202	0.9528301886792453	5	True	True	True	12994999	13006510	OE9A057061	.	protein_coding	+	overlapping_gene	0	intron
9_13009702	9	13009702	13009713	1	T	Mononucleotide	11	10.633796294444444	-0.3662037055555558	Contraction	180	0.8490566037735849	4	True	True	True	12994999	13006510	OE9A057061	.	protein_coding	+	intergenic	3193	intergenic
9_13025870	9	13025870	13025880	1	T	Mononucleotide	10	9.550980394117646	-0.4490196058823539	Contraction	170	0.8018867924528302	5	True	True	True	13024203	13024734	OE9A015761	.	protein_coding	+	intergenic	1137	intergenic
9_13026175	9	13026175	13026193	6	GAAAAA	Motif length 2-6 bp	3	2.9825581395348837	-0.01744186046511631	Contraction	172	0.8113207547169812	2	True	False	False	13024203	13024734	OE9A015761	.	protein_coding	+	intergenic	1442	intergenic
9_13028079	9	13028079	13028089	1	T	Mononucleotide	10	10.345574389830508	0.34557438983050837	Expansion	177	0.8349056603773585	5	True	True	True	13024203	13024734	OE9A015761	.	protein_coding	+	intergenic	3346	intergenic
9_13031527	9	13031527	13031537	1	A	Mononucleotide	10	10.809803911764705	0.8098039117647051	Expansion	170	0.8018867924528302	7	True	True	True	13024203	13024734	OE9A015761	.	protein_coding	+	intergenic	6794	intergenic
9_13038884	9	13038884	13038896	1	A	Mononucleotide	12	11.315315313513514	-0.6846846864864862	Contraction	185	0.8726415094339622	8	True	True	True	13039865	13040847	OE9A038167	.	protein_coding	+	intergenic	970	promoter
9_13043438	9	13043438	13043450	1	T	Mononucleotide	12	11.67005076142132	-0.3299492385786795	Contraction	197	0.9292452830188679	6	True	True	True	13039865	13040847	OE9A038167	.	protein_coding	+	intergenic	2592	intergenic
9_13045943	9	13045943	13045961	2	TC	Motif length 2-6 bp	9	9.532967032967033	0.5329670329670328	Expansion	182	0.8584905660377359	12	True	True	True	13039865	13040847	OE9A038167	.	protein_coding	+	intergenic	5097	intergenic
9_13056022	9	13056022	13056032	1	A	Mononucleotide	10	10.560693641618498	0.5606936416184976	Expansion	173	0.8160377358490566	6	True	True	True	13057051	13058343	OE9A037097	.	protein_coding	+	intergenic	1020	promoter
9_13056178	9	13056178	13056189	1	A	Mononucleotide	11	10.083798882681565	-0.916201117318435	Contraction	179	0.8443396226415094	18	True	True	True	13057051	13058343	OE9A037097	.	protein_coding	+	intergenic	863	promoter
9_13073682	9	13073682	13073694	4	CATG	Motif length 2-6 bp	3	2.9991948454106283	-0.0008051545893716927	Contraction	207	0.9764150943396226	2	True	False	False	13057051	13058343	OE9A037097	.	protein_coding	+	intergenic	15340	intergenic
9_13083919	9	13083919	13083929	1	T	Mononucleotide	10	10.18279447979798	0.18279447979798036	Expansion	198	0.9339622641509434	20	True	True	True	13057051	13058343	OE9A037097	.	protein_coding	+	intergenic	25577	intergenic
9_13085393	9	13085393	13085404	1	T	Mononucleotide	11	10.05685859883721	-0.9431414011627908	Contraction	172	0.8113207547169812	26	True	True	True	13057051	13058343	OE9A037097	.	protein_coding	+	intergenic	27051	intergenic
9_13086236	9	13086236	13086246	1	A	Mononucleotide	10	9.230550781725888	-0.7694492182741115	Contraction	197	0.9292452830188679	13	True	True	True	13057051	13058343	OE9A037097	.	protein_coding	+	intergenic	27894	intergenic
9_13087024	9	13087024	13087042	6	TTTATT	Motif length 2-6 bp	3	3.002336324873096	0.002336324873096096	Expansion	197	0.9292452830188679	3	True	False	False	13057051	13058343	OE9A037097	.	protein_coding	+	intergenic	28682	intergenic
9_13088608	9	13088608	13088618	1	T	Mononucleotide	10	9.922998147540984	-0.07700185245901636	Contraction	183	0.8632075471698113	25	True	True	True	13057051	13058343	OE9A037097	.	protein_coding	+	intergenic	30266	intergenic
9_13088858	9	13088858	13088868	1	A	Mononucleotide	10	9.532269373626375	-0.4677306263736245	Contraction	182	0.8584905660377359	25	True	True	True	13057051	13058343	OE9A037097	.	protein_coding	+	intergenic	30516	intergenic
9_13089652	9	13089652	13089664	1	T	Mononucleotide	12	11.677208794594593	-0.32279120540540696	Contraction	185	0.8726415094339622	28	True	True	True	13057051	13058343	OE9A037097	.	protein_coding	+	intergenic	31310	intergenic
9_13094753	9	13094753	13094763	1	A	Mononucleotide	10	10.060461128078817	0.060461128078816984	Expansion	203	0.9575471698113207	16	True	False	False	13057051	13058343	OE9A037097	.	protein_coding	+	intergenic	36411	intergenic
9_13098324	9	13098324	13098336	2	AT	Motif length 2-6 bp	6	6.128911358974358	0.12891135897435824	Expansion	195	0.9198113207547169	15	True	False	False	13057051	13058343	OE9A037097	.	protein_coding	+	intergenic	39982	intergenic
9_13103255	9	13103255	13103280	5	ATTAA	Motif length 2-6 bp	5	3.8200799795918368	-1.1799200204081632	Contraction	196	0.9245283018867925	14	True	True	True	13145647	13145971	OE9A052506	.	protein_coding	+	intergenic	42368	intergenic
9_13106658	9	13106658	13106680	2	CT	Motif length 2-6 bp	11	11.141243949152543	0.14124394915254257	Expansion	177	0.8349056603773585	16	True	False	False	13145647	13145971	OE9A052506	.	protein_coding	+	intergenic	38968	intergenic
9_13134426	9	13134426	13134436	1	T	Mononucleotide	10	9.999094201086956	-0.0009057989130436539	Contraction	184	0.8679245283018868	4	True	False	False	13145647	13145971	OE9A052506	.	protein_coding	+	intergenic	11212	intergenic
9_13138149	9	13138149	13138159	1	A	Mononucleotide	10	10.037606835897437	0.03760683589743685	Expansion	195	0.9198113207547169	4	True	False	False	13145647	13145971	OE9A052506	.	protein_coding	+	intergenic	7489	intergenic
9_13149326	9	13149326	13149336	1	A	Mononucleotide	10	9.997237569060774	-0.0027624309392262347	Contraction	181	0.8537735849056604	1	True	False	False	13147681	13148305	OE9A099589	.	protein_coding	+	intergenic	1022	intergenic
9_13153420	9	13153420	13153438	6	GACATA	Motif length 2-6 bp	3	2.9783783783783786	-0.0216216216216214	Contraction	185	0.8726415094339622	1	True	False	False	13147681	13148305	OE9A099589	.	protein_coding	+	intergenic	5116	intergenic
9_13158349	9	13158349	13158359	1	A	Mononucleotide	10	10.085227272727273	0.08522727272727337	Expansion	176	0.8301886792452831	4	True	False	False	13147681	13148305	OE9A099589	.	protein_coding	+	intergenic	10045	intergenic
9_13163779	9	13163779	13163789	1	A	Mononucleotide	10	10.234210521052631	0.2342105210526313	Expansion	190	0.8962264150943396	4	True	True	True	13147681	13148305	OE9A099589	.	protein_coding	+	intergenic	15475	intergenic
9_13172967	9	13172967	13172979	4	AAAT	Motif length 2-6 bp	3	3.0024038461538463	0.0024038461538462563	Expansion	208	0.9811320754716981	2	True	False	False	13184633	13188711	OE9A115817	.	protein_coding	-	intergenic	11655	intergenic
9_13176035	9	13176035	13176046	1	T	Mononucleotide	11	10.777336857142858	-0.22266314285714195	Contraction	189	0.8915094339622641	12	True	True	True	13184633	13188711	OE9A115817	.	protein_coding	-	intergenic	8588	intergenic
9_13176200	9	13176200	13176210	1	T	Mononucleotide	10	10.383680552083334	0.38368055208333374	Expansion	192	0.9056603773584906	9	True	True	True	13184633	13188711	OE9A115817	.	protein_coding	-	intergenic	8424	intergenic
9_13182209	9	13182209	13182230	3	GAA	Motif length 2-6 bp	7	6.778985510869565	-0.2210144891304351	Contraction	184	0.8679245283018868	4	True	True	True	13184633	13188711	OE9A115817	.	protein_coding	-	intergenic	2404	intergenic
9_13188957	9	13188957	13188972	5	GAGCC	Motif length 2-6 bp	3	3.0552763819095476	0.055276381909547645	Expansion	199	0.9386792452830188	4	True	False	False	13184633	13188711	OE9A115817	.	protein_coding	-	intergenic	247	promoter
9_13194738	9	13194738	13194750	1	T	Mononucleotide	12	10.923076917582417	-1.0769230824175828	Contraction	182	0.8584905660377359	10	True	True	True	13198439	13202899	OE9A040524	.	protein_coding	-	intergenic	3690	intergenic
9_13197211	9	13197211	13197221	1	T	Mononucleotide	10	10.12416666	0.1241666600000002	Expansion	200	0.9433962264150944	6	True	True	True	13198439	13202899	OE9A040524	.	protein_coding	-	intergenic	1219	intergenic
9_13203532	9	13203532	13203550	6	TTGCTT	Motif length 2-6 bp	3	2.886243386243386	-0.11375661375661394	Contraction	189	0.8915094339622641	3	True	False	False	13198439	13202899	OE9A040524	.	protein_coding	-	intergenic	634	promoter
9_13203977	9	13203977	13203992	3	AAT	Motif length 2-6 bp	5	4.946846848648648	-0.0531531513513519	Contraction	185	0.8726415094339622	4	True	False	False	13198439	13202899	OE9A040524	.	protein_coding	-	intergenic	1079	promoter
9_13205277	9	13205277	13205289	1	A	Mononucleotide	12	11.913949282608694	-0.08605071739130565	Contraction	184	0.8679245283018868	11	True	True	True	13198439	13202899	OE9A040524	.	protein_coding	-	intergenic	2379	intergenic
9_13205705	9	13205705	13205716	1	A	Mononucleotide	11	10.900877194736841	-0.09912280526315875	Contraction	190	0.8962264150943396	14	True	True	True	13198439	13202899	OE9A040524	.	protein_coding	-	intergenic	2807	intergenic
9_13210688	9	13210688	13210698	1	A	Mononucleotide	10	10.189814818181818	0.18981481818181756	Expansion	198	0.9339622641509434	7	True	True	True	13198439	13202899	OE9A040524	.	protein_coding	-	intergenic	7790	intergenic
9_13212345	9	13212345	13212357	3	AAT	Motif length 2-6 bp	4	4.0049751243781095	0.004975124378109541	Expansion	201	0.9481132075471698	2	True	False	False	13198439	13202899	OE9A040524	.	protein_coding	-	intergenic	9447	intergenic
9_13218082	9	13218082	13218096	1	A	Mononucleotide	14	13.549549556756755	-0.4504504432432448	Contraction	185	0.8726415094339622	10	True	True	True	13198439	13202899	OE9A040524	.	protein_coding	-	intergenic	15184	intergenic
9_13218318	9	13218318	13218330	3	AGA	Motif length 2-6 bp	4	4.001993622009569	0.001993622009568874	Expansion	209	0.9858490566037735	3	True	False	False	13198439	13202899	OE9A040524	.	protein_coding	-	intergenic	15420	intergenic
9_13223554	9	13223554	13223574	5	GACCC	Motif length 2-6 bp	4	3.9162520746268656	-0.08374792537313436	Contraction	201	0.9481132075471698	4	True	False	False	13239875	13241585	OE9A015812	.	protein_coding	+	intergenic	16302	intergenic
9_13232355	9	13232355	13232375	5	TTTAT	Motif length 2-6 bp	4	3.8305709005524866	-0.1694290994475134	Contraction	181	0.8537735849056604	4	True	False	False	13239875	13241585	OE9A015812	.	protein_coding	+	intergenic	7501	intergenic
9_13235925	9	13235925	13235935	1	T	Mononucleotide	10	9.969613259668508	-0.030386740331492135	Contraction	181	0.8537735849056604	5	True	False	False	13239875	13241585	OE9A015812	.	protein_coding	+	intergenic	3941	intergenic
9_13239449	9	13239449	13239461	1	T	Mononucleotide	12	10.963276836158192	-1.036723163841808	Contraction	177	0.8349056603773585	7	True	True	True	13239875	13241585	OE9A015812	.	protein_coding	+	intergenic	415	promoter
9_13244108	9	13244108	13244126	6	TCACCA	Motif length 2-6 bp	3	3.2301136363636362	0.23011363636363624	Expansion	176	0.8301886792452831	9	True	True	True	13242047	13246695	OE9A039591	.	protein_coding	-	overlapping_gene	0	intron
9_13244389	9	13244389	13244401	2	AC	Motif length 2-6 bp	6	5.981958762886598	-0.018041237113401998	Contraction	194	0.9150943396226415	2	True	False	False	13242047	13246695	OE9A039591	.	protein_coding	-	overlapping_gene	0	intron
9_13247321	9	13247321	13247333	3	AGA	Motif length 2-6 bp	4	4.076923076923077	0.07692307692307665	Expansion	182	0.8584905660377359	3	True	False	False	13242047	13246695	OE9A039591	.	protein_coding	-	intergenic	627	promoter
9_13255340	9	13255340	13255358	2	TC	Motif length 2-6 bp	9	9.0	0.0	Reference	177	0.8349056603773585	4	True	False	False	13249857	13252899	OE9A030647	.	protein_coding	-	intergenic	2442	intergenic
9_13293491	9	13293491	13293502	1	T	Mononucleotide	11	11.322638144385026	0.32263814438502614	Expansion	187	0.8820754716981132	9	True	True	True	13297603	13301042	OE9A064535	.	protein_coding	+	intergenic	4102	intergenic
9_13295466	9	13295466	13295482	4	TAAA	Motif length 2-6 bp	4	3.881443298969072	-0.11855670103092786	Contraction	194	0.9150943396226415	3	True	False	False	13297603	13301042	OE9A064535	.	protein_coding	+	intergenic	2122	intergenic
9_13317523	9	13317523	13317535	3	CAC	Motif length 2-6 bp	4	4.0144927536231885	0.01449275362318847	Expansion	207	0.9764150943396226	3	True	False	False	13330982	13372402	OE9A075937	.	protein_coding	-	intergenic	13448	intergenic
9_13329273	9	13329273	13329283	1	A	Mononucleotide	10	10.178571428571429	0.17857142857142883	Expansion	196	0.9245283018867925	6	True	True	True	13330982	13372402	OE9A075937	.	protein_coding	-	intergenic	1700	intergenic
9_13330229	9	13330229	13330241	1	A	Mononucleotide	12	12.716485505434783	0.7164855054347825	Expansion	184	0.8679245283018868	12	True	True	True	13330982	13372402	OE9A075937	.	protein_coding	-	intergenic	742	intergenic
9_13330539	9	13330539	13330549	1	A	Mononucleotide	10	10.311170212765957	0.3111702127659566	Expansion	188	0.8867924528301887	8	True	True	True	13330982	13372402	OE9A075937	.	protein_coding	-	intergenic	434	intergenic
9_13339115	9	13339115	13339125	1	A	Mononucleotide	10	9.879396984924623	-0.12060301507537652	Contraction	199	0.9386792452830188	4	True	False	False	13330982	13372402	OE9A075937	.	protein_coding	-	overlapping_gene	0	intron
9_13340814	9	13340814	13340829	1	A	Mononucleotide	15	13.186486486486487	-1.813513513513513	Contraction	185	0.8726415094339622	9	True	True	True	13330982	13372402	OE9A075937	.	protein_coding	-	overlapping_gene	0	intron
9_13341729	9	13341729	13341739	1	A	Mononucleotide	10	9.597069598901099	-0.4029304010989012	Contraction	182	0.8584905660377359	6	True	True	True	13330982	13372402	OE9A075937	.	protein_coding	-	overlapping_gene	0	intron
9_13342474	9	13342474	13342484	1	T	Mononucleotide	10	10.082892412698413	0.08289241269841341	Expansion	189	0.8915094339622641	7	True	True	True	13330982	13372402	OE9A075937	.	protein_coding	-	overlapping_gene	0	intron
9_13344163	9	13344163	13344181	3	AAT	Motif length 2-6 bp	6	5.689655172413793	-0.3103448275862073	Contraction	174	0.8207547169811321	3	True	True	True	13330982	13372402	OE9A075937	.	protein_coding	-	overlapping_gene	0	intron
9_13348961	9	13348961	13348979	3	AAT	Motif length 2-6 bp	6	5.662790697674419	-0.3372093023255811	Contraction	172	0.8113207547169812	3	True	True	True	13330982	13372402	OE9A075937	.	protein_coding	-	overlapping_gene	0	intron
9_13349300	9	13349300	13349312	4	TTTA	Motif length 2-6 bp	3	3.050802139037433	0.050802139037433136	Expansion	187	0.8820754716981132	3	True	False	False	13330982	13372402	OE9A075937	.	protein_coding	-	overlapping_gene	0	intron
9_13350958	9	13350958	13350972	2	CT	Motif length 2-6 bp	7	6.818181818181818	-0.18181818181818166	Contraction	176	0.8301886792452831	4	True	False	False	13330982	13372402	OE9A075937	.	protein_coding	-	overlapping_gene	0	intron
9_13360609	9	13360609	13360621	1	A	Mononucleotide	12	18.502857142857142	6.502857142857142	Expansion	175	0.8254716981132075	14	True	True	True	13330982	13372402	OE9A075937	.	protein_coding	-	overlapping_gene	0	intron
9_13361703	9	13361703	13361715	3	CAC	Motif length 2-6 bp	4	4.002873563218391	0.002873563218391162	Expansion	174	0.8207547169811321	2	True	False	False	13330982	13372402	OE9A075937	.	protein_coding	-	overlapping_gene	0	intron
9_13371298	9	13371298	13371308	1	A	Mononucleotide	10	8.514912278947369	-1.485087721052631	Contraction	190	0.8962264150943396	5	True	True	True	13330982	13372402	OE9A075937	.	protein_coding	-	overlapping_gene	0	intron
9_13374122	9	13374122	13374132	1	A	Mononucleotide	10	8.659459459459459	-1.340540540540541	Contraction	185	0.8726415094339622	4	True	True	True	13330982	13372402	OE9A075937	.	protein_coding	-	intergenic	1721	promoter
9_13375223	9	13375223	13375233	1	A	Mononucleotide	10	10.203804347826088	0.2038043478260878	Expansion	184	0.8679245283018868	8	True	True	True	13330982	13372402	OE9A075937	.	protein_coding	-	intergenic	2822	intergenic
9_13375327	9	13375327	13375341	1	A	Mononucleotide	14	10.07258064516129	-3.92741935483871	Contraction	186	0.8773584905660378	9	True	True	True	13330982	13372402	OE9A075937	.	protein_coding	-	intergenic	2926	intergenic
9_13376200	9	13376200	13376210	1	A	Mononucleotide	10	9.68324607329843	-0.3167539267015709	Contraction	191	0.9009433962264151	6	True	True	True	13330982	13372402	OE9A075937	.	protein_coding	-	intergenic	3799	intergenic
9_13382011	9	13382011	13382023	2	AC	Motif length 2-6 bp	6	7.2894736842105265	1.2894736842105265	Expansion	171	0.8066037735849056	16	True	True	True	13380527	13382796	OE9A080687	.	protein_coding	+	overlapping_gene	0	three_prime_UTR
9_13394462	9	13394462	13394482	5	CTTGA	Motif length 2-6 bp	4	3.0489690721649483	-0.9510309278350517	Contraction	194	0.9150943396226415	3	True	False	False	13385949	13395664	OE9A055033	.	protein_coding	+	overlapping_gene	0	intron
9_13400475	9	13400475	13400487	4	GATT	Motif length 2-6 bp	3	3.073170731707317	0.07317073170731714	Expansion	205	0.9669811320754716	3	True	False	False	13402149	13406216	OE9A100544	.	protein_coding	-	intergenic	1663	intergenic
9_13404662	9	13404662	13404672	1	A	Mononucleotide	10	10.051470588235293	0.05147058823529349	Expansion	204	0.9622641509433962	3	True	False	False	13402149	13406216	OE9A100544	.	protein_coding	-	overlapping_gene	0	five_prime_UTR
9_13405840	9	13405840	13405858	3	ATT	Motif length 2-6 bp	6	6.838888888888889	0.8388888888888886	Expansion	180	0.8490566037735849	9	True	True	True	13402149	13406216	OE9A100544	.	protein_coding	-	overlapping_gene	0	five_prime_UTR
9_13472347	9	13472347	13472361	1	A	Mononucleotide	14	11.312154696132596	-2.6878453038674035	Contraction	181	0.8537735849056604	12	True	True	True	13466378	13470382	OE9A020193	.	protein_coding	-	intergenic	1966	promoter
9_13475411	9	13475411	13475427	4	TAAA	Motif length 2-6 bp	4	4.065326633165829	0.06532663316582887	Expansion	199	0.9386792452830188	3	True	False	False	13466378	13470382	OE9A020193	.	protein_coding	-	intergenic	5030	intergenic
9_13476487	9	13476487	13476497	1	T	Mononucleotide	10	10.002747252747254	0.0027472527472536257	Expansion	182	0.8584905660377359	2	True	False	False	13466378	13470382	OE9A020193	.	protein_coding	-	intergenic	6106	intergenic
9_13494660	9	13494660	13494675	3	AGG	Motif length 2-6 bp	5	5.025568181818182	0.025568181818181657	Expansion	176	0.8301886792452831	3	True	False	False	13511806	13516394	OE9D003279	.	protein_coding	+	intergenic	17132	intergenic
9_13505782	9	13505782	13505800	6	AAAAAT	Motif length 2-6 bp	3	3.025714285714286	0.0257142857142858	Expansion	175	0.8254716981132075	5	True	False	False	13511806	13516394	OE9D003279	.	protein_coding	+	intergenic	6007	intergenic
9_13505853	9	13505853	13505863	1	A	Mononucleotide	10	9.952247191011235	-0.04775280898876488	Contraction	178	0.839622641509434	4	True	False	False	13511806	13516394	OE9D003279	.	protein_coding	+	intergenic	5944	intergenic
9_13510304	9	13510304	13510314	1	A	Mononucleotide	10	10.000877194736843	0.000877194736842668	Expansion	190	0.8962264150943396	2	True	False	False	13511806	13516394	OE9D003279	.	protein_coding	+	intergenic	1493	promoter
9_13517466	9	13517466	13517478	1	A	Mononucleotide	12	12.176136363636363	0.1761363636363633	Expansion	176	0.8301886792452831	3	True	False	False	13511806	13516394	OE9D003279	.	protein_coding	+	intergenic	1073	intergenic
9_13519624	9	13519624	13519636	1	A	Mononucleotide	12	12.316666666666666	0.31666666666666643	Expansion	180	0.8490566037735849	6	True	True	True	13520222	13520621	OE9A070308	.	protein_coding	-	intergenic	587	intergenic
9_13577460	9	13577460	13577475	5	CATTT	Motif length 2-6 bp	3	2.985148514851485	-0.014851485148514865	Contraction	202	0.9528301886792453	2	True	False	False	13549573	13552774	OE9A081336	.	protein_coding	+	intergenic	24687	intergenic
9_13607542	9	13607542	13607554	3	TTC	Motif length 2-6 bp	4	3.717592594444444	-0.2824074055555559	Contraction	180	0.8490566037735849	3	True	True	True	13607046	13609202	OE9A026392	.	protein_coding	-	overlapping_gene	0	three_prime_UTR
9_13610982	9	13610982	13610997	5	GTCCG	Motif length 2-6 bp	3	2.99438202247191	-0.005617977528090012	Contraction	178	0.839622641509434	2	True	False	False	13607046	13609202	OE9A026392	.	protein_coding	-	intergenic	1781	promoter
9_13616258	9	13616258	13616273	3	AAT	Motif length 2-6 bp	5	5.106965174129353	0.10696517412935336	Expansion	201	0.9481132075471698	3	True	False	False	13607046	13609202	OE9A026392	.	protein_coding	-	intergenic	7057	intergenic
9_13618312	9	13618312	13618324	4	AATT	Motif length 2-6 bp	3	2.997536945812808	-0.0024630541871921707	Contraction	203	0.9575471698113207	2	True	False	False	13607046	13609202	OE9A026392	.	protein_coding	-	intergenic	9111	intergenic
9_13620131	9	13620131	13620143	1	A	Mononucleotide	12	11.626647836158192	-0.37335216384180825	Contraction	177	0.8349056603773585	13	True	True	True	13607046	13609202	OE9A026392	.	protein_coding	-	intergenic	10930	intergenic
9_13626702	9	13626702	13626727	5	TCTCT	Motif length 2-6 bp	5	4.862455198924731	-0.13754480107526934	Contraction	186	0.8773584905660378	6	True	True	True	13607046	13609202	OE9A026392	.	protein_coding	-	intergenic	17501	intergenic
9_13631273	9	13631273	13631283	1	T	Mononucleotide	10	9.916666664948453	-0.08333333505154705	Contraction	194	0.9150943396226415	7	True	True	True	13607046	13609202	OE9A026392	.	protein_coding	-	intergenic	22072	intergenic
9_13632509	9	13632509	13632529	4	TTTA	Motif length 2-6 bp	5	5.014912278947369	0.014912278947369018	Expansion	190	0.8962264150943396	6	True	True	True	13607046	13609202	OE9A026392	.	protein_coding	-	intergenic	23308	intergenic
9_13632884	9	13632884	13632900	4	TTAT	Motif length 2-6 bp	4	4.121827411167513	0.12182741116751306	Expansion	197	0.9292452830188679	3	True	False	False	13607046	13609202	OE9A026392	.	protein_coding	-	intergenic	23683	intergenic
9_13633213	9	13633213	13633225	2	TC	Motif length 2-6 bp	6	6.868794324468086	0.8687943244680856	Expansion	188	0.8867924528301887	5	True	True	True	13607046	13609202	OE9A026392	.	protein_coding	-	intergenic	24012	intergenic
9_13633539	9	13633539	13633549	1	T	Mononucleotide	10	9.398049643617021	-0.6019503563829787	Contraction	188	0.8867924528301887	10	True	True	True	13607046	13609202	OE9A026392	.	protein_coding	-	intergenic	24338	intergenic
9_13633653	9	13633653	13633677	4	ATTT	Motif length 2-6 bp	6	5.80260707821229	-0.19739292178770995	Contraction	179	0.8443396226415094	4	True	True	True	13607046	13609202	OE9A026392	.	protein_coding	-	intergenic	24452	intergenic
9_13635091	9	13635091	13635101	1	T	Mononucleotide	10	10.080033	0.08003300000000024	Expansion	202	0.9528301886792453	6	True	True	True	13607046	13609202	OE9A026392	.	protein_coding	-	intergenic	25890	intergenic
9_13635938	9	13635938	13635948	1	A	Mononucleotide	10	9.37166667	-0.6283333300000002	Contraction	200	0.9433962264150944	6	True	True	True	13607046	13609202	OE9A026392	.	protein_coding	-	intergenic	26737	intergenic
9_13647907	9	13647907	13647919	1	T	Mononucleotide	12	11.992424242424242	-0.007575757575757791	Contraction	198	0.9339622641509434	2	True	False	False	13672592	13673228	OE9A095795	.	protein_coding	+	intergenic	24674	intergenic
9_13649967	9	13649967	13649982	5	TTTCT	Motif length 2-6 bp	3	3.0	0.0	Reference	205	0.9669811320754716	3	True	False	False	13672592	13673228	OE9A095795	.	protein_coding	+	intergenic	22611	intergenic
9_13651447	9	13651447	13651458	1	T	Mononucleotide	11	10.695008461928934	-0.30499153807106616	Contraction	197	0.9292452830188679	8	True	True	True	13672592	13673228	OE9A095795	.	protein_coding	+	intergenic	21135	intergenic
9_13654403	9	13654403	13654413	1	T	Mononucleotide	10	9.239247311827956	-0.7607526881720439	Contraction	186	0.8773584905660378	4	True	True	True	13672592	13673228	OE9A095795	.	protein_coding	+	intergenic	18180	intergenic
9_13665099	9	13665099	13665112	1	T	Mononucleotide	13	12.590501795698925	-0.40949820430107486	Contraction	186	0.8773584905660378	9	True	True	True	13672592	13673228	OE9A095795	.	protein_coding	+	intergenic	7481	intergenic
9_13667254	9	13667254	13667264	1	T	Mononucleotide	10	9.28803418974359	-0.7119658102564106	Contraction	195	0.9198113207547169	3	True	True	True	13672592	13673228	OE9A095795	.	protein_coding	+	intergenic	5329	intergenic
9_13672519	9	13672519	13672531	2	TG	Motif length 2-6 bp	6	6.005050505050505	0.005050505050505194	Expansion	198	0.9339622641509434	1	True	False	False	13672592	13673228	OE9A095795	.	protein_coding	+	intergenic	62	promoter
9_13675970	9	13675970	13675980	1	A	Mononucleotide	10	8.531786943298968	-1.4682130567010319	Contraction	194	0.9150943396226415	7	True	True	True	13672592	13673228	OE9A095795	.	protein_coding	+	intergenic	2743	intergenic
9_13677131	9	13677131	13677143	1	T	Mononucleotide	12	11.659047617142857	-0.340952382857143	Contraction	175	0.8254716981132075	13	True	True	True	13672592	13673228	OE9A095795	.	protein_coding	+	intergenic	3904	intergenic
9_13693129	9	13693129	13693139	1	A	Mononucleotide	10	9.287524368421053	-0.7124756315789469	Contraction	171	0.8066037735849056	6	True	True	True	13704024	13705319	OE9A007140	.	protein_coding	-	intergenic	10886	intergenic
9_13706992	9	13706992	13707003	1	T	Mononucleotide	11	11.420875424242423	0.4208754242424231	Expansion	198	0.9339622641509434	9	True	True	True	13704024	13705319	OE9A007140	.	protein_coding	-	intergenic	1674	promoter
9_13709401	9	13709401	13709413	1	A	Mononucleotide	12	10.888071897058824	-1.1119281029411763	Contraction	204	0.9622641509433962	5	True	True	True	13704024	13705319	OE9A007140	.	protein_coding	-	intergenic	4083	intergenic
9_13710100	9	13710100	13710112	4	TTTA	Motif length 2-6 bp	3	3.35195530726257	0.35195530726256985	Expansion	179	0.8443396226415094	3	True	True	True	13704024	13705319	OE9A007140	.	protein_coding	-	intergenic	4782	intergenic
9_13713872	9	13713872	13713885	1	A	Mononucleotide	13	12.106140352631579	-0.893859647368421	Contraction	190	0.8962264150943396	8	True	True	True	13704024	13705319	OE9A007140	.	protein_coding	-	intergenic	8554	intergenic
9_13754260	9	13754260	13754272	1	A	Mononucleotide	12	10.992202730994151	-1.0077972690058488	Contraction	171	0.8066037735849056	9	True	True	True	13763099	13765009	OE9A014283	.	protein_coding	+	intergenic	8828	intergenic
9_13760372	9	13760372	13760396	3	AAT	Motif length 2-6 bp	8	5.692678225433526	-2.307321774566474	Contraction	173	0.8160377358490566	4	True	True	True	13763099	13765009	OE9A014283	.	protein_coding	+	intergenic	2704	intergenic
9_13772853	9	13772853	13772871	6	TTTTTA	Motif length 2-6 bp	3	3.2971014456521743	0.29710144565217433	Expansion	184	0.8679245283018868	4	True	True	True	13763099	13765009	OE9A014283	.	protein_coding	+	intergenic	7845	intergenic
9_13774159	9	13774159	13774169	1	A	Mononucleotide	10	10.040697674418604	0.04069767441860428	Expansion	172	0.8113207547169812	6	True	True	True	13763099	13765009	OE9A014283	.	protein_coding	+	intergenic	9151	intergenic
9_13782467	9	13782467	13782477	1	A	Mononucleotide	10	9.81244778362573	-0.18755221637426978	Contraction	171	0.8066037735849056	10	True	True	True	13763099	13765009	OE9A014283	.	protein_coding	+	intergenic	17459	intergenic
9_13799122	9	13799122	13799132	1	A	Mononucleotide	10	8.52452901025641	-1.4754709897435898	Contraction	195	0.9198113207547169	15	True	True	True	13815068	13816381	OE9A074171	.	protein_coding	+	intergenic	15937	intergenic
9_13807300	9	13807300	13807316	2	TA	Motif length 2-6 bp	8	6.622066147368421	-1.3779338526315792	Contraction	190	0.8962264150943396	19	True	True	True	13815068	13816381	OE9A074171	.	protein_coding	+	intergenic	7753	intergenic
9_13809514	9	13809514	13809524	1	T	Mononucleotide	10	9.770880965000002	-0.2291190349999983	Contraction	200	0.9433962264150944	10	True	True	True	13815068	13816381	OE9A074171	.	protein_coding	+	intergenic	5545	intergenic
9_13813833	9	13813833	13813843	1	A	Mononucleotide	10	10.063202044117647	0.06320204411764685	Expansion	204	0.9622641509433962	6	True	False	False	13815068	13816381	OE9A074171	.	protein_coding	+	intergenic	1226	promoter
9_13814466	9	13814466	13814477	1	A	Mononucleotide	11	10.622397632978723	-0.3776023670212769	Contraction	188	0.8867924528301887	18	True	True	True	13815068	13816381	OE9A074171	.	protein_coding	+	intergenic	592	promoter
9_13814948	9	13814948	13814958	1	T	Mononucleotide	10	9.76190237244898	-0.2380976275510207	Contraction	196	0.9245283018867925	11	True	False	False	13815068	13816381	OE9A074171	.	protein_coding	+	intergenic	111	promoter
9_13815028	9	13815028	13815042	2	AT	Motif length 2-6 bp	7	6.409807005347593	-0.5901929946524067	Contraction	187	0.8820754716981132	20	True	True	True	13815068	13816381	OE9A074171	.	protein_coding	+	intergenic	27	promoter
9_13826706	9	13826706	13826722	4	ATAA	Motif length 2-6 bp	4	4.002551020408164	0.0025510204081635734	Expansion	196	0.9245283018867925	2	True	False	False	13819922	13832452	OE9A094976	.	protein_coding	-	overlapping_gene	0	three_prime_UTR
9_13833127	9	13833127	13833151	6	AAAAAT	Motif length 2-6 bp	4	3.4324324324324325	-0.5675675675675675	Contraction	185	0.8726415094339622	3	True	True	True	13833469	13855883	OE9A004918	.	protein_coding	-	intergenic	319	promoter
9_13834601	9	13834601	13834617	4	AAAT	Motif length 2-6 bp	4	3.7811965794871796	-0.21880342051282042	Contraction	195	0.9198113207547169	3	True	True	True	13833469	13855883	OE9A004918	.	protein_coding	-	overlapping_gene	0	intron
9_13835373	9	13835373	13835388	3	ACA	Motif length 2-6 bp	5	5.054455445544554	0.05445544554455406	Expansion	202	0.9528301886792453	3	True	False	False	13833469	13855883	OE9A004918	.	protein_coding	-	overlapping_gene	0	three_prime_UTR
9_13839207	9	13839207	13839217	1	T	Mononucleotide	10	10.705128205128204	0.7051282051282044	Expansion	195	0.9198113207547169	5	True	True	True	13833469	13855883	OE9A004918	.	protein_coding	-	overlapping_gene	0	intron
9_13844207	9	13844207	13844218	1	T	Mononucleotide	11	10.117252929648242	-0.8827470703517584	Contraction	199	0.9386792452830188	3	True	False	False	13833469	13855883	OE9A004918	.	protein_coding	-	overlapping_gene	0	intron
9_13852782	9	13852782	13852798	4	AAAT	Motif length 2-6 bp	4	3.2104810979381444	-0.7895189020618556	Contraction	194	0.9150943396226415	4	True	True	True	13833469	13855883	OE9A004918	.	protein_coding	-	overlapping_gene	0	intron
9_13857705	9	13857705	13857715	1	A	Mononucleotide	10	9.5018939375	-0.4981060624999998	Contraction	176	0.8301886792452831	6	True	True	True	13833469	13855883	OE9A004918	.	protein_coding	-	intergenic	1823	promoter
9_13867610	9	13867610	13867622	1	A	Mononucleotide	12	10.136973183908045	-1.8630268160919545	Contraction	174	0.8207547169811321	9	True	True	True	13866839	13871592	OE9A045354	.	protein_coding	+	overlapping_gene	0	intron
9_13881809	9	13881809	13881823	1	A	Mononucleotide	14	14.149267401098902	0.1492674010989017	Expansion	182	0.8584905660377359	5	True	True	True	13873490	13881409	OE9A040876	.	protein_coding	+	intergenic	401	intergenic
9_13882410	9	13882410	13882425	3	CCA	Motif length 2-6 bp	5	5.488413545454546	0.48841354545454596	Expansion	187	0.8820754716981132	7	True	True	True	13873490	13881409	OE9A040876	.	protein_coding	+	intergenic	1002	promoter
9_13886182	9	13886182	13886206	4	TAAA	Motif length 2-6 bp	6	5.654385963157895	-0.3456140368421048	Contraction	190	0.8962264150943396	3	True	True	True	13883910	13891369	OE9A052599	.	protein_coding	+	overlapping_gene	0	intron
9_13889105	9	13889105	13889116	1	A	Mononucleotide	11	10.832460732984293	-0.16753926701570698	Contraction	191	0.9009433962264151	4	True	True	True	13883910	13891369	OE9A052599	.	protein_coding	+	overlapping_gene	0	intron
9_13892840	9	13892840	13892850	1	A	Mononucleotide	10	10.866319442708333	0.8663194427083329	Expansion	192	0.9056603773584906	13	True	True	True	13883910	13891369	OE9A052599	.	protein_coding	+	intergenic	1472	intergenic
9_13895944	9	13895944	13895956	1	A	Mononucleotide	12	8.990689016759775	-3.0093109832402245	Contraction	179	0.8443396226415094	9	True	True	True	13899375	13899774	OE9A091958	.	protein_coding	-	intergenic	3420	intergenic
9_13902060	9	13902060	13902070	1	A	Mononucleotide	10	9.894871794871795	-0.10512820512820475	Contraction	195	0.9198113207547169	5	True	True	True	13903558	13905616	OE9A098938	.	protein_coding	-	intergenic	1489	intergenic
9_13903263	9	13903263	13903279	4	CCAG	Motif length 2-6 bp	4	3.775985661290323	-0.22401433870967713	Contraction	186	0.8773584905660378	4	True	True	True	13903558	13905616	OE9A098938	.	protein_coding	-	intergenic	280	intergenic
9_13903337	9	13903337	13903349	3	ACC	Motif length 2-6 bp	4	3.66839378238342	-0.33160621761658016	Contraction	193	0.910377358490566	3	True	True	True	13903558	13905616	OE9A098938	.	protein_coding	-	intergenic	210	intergenic
9_13906692	9	13906692	13906706	2	TA	Motif length 2-6 bp	7	7.071428571428571	0.07142857142857117	Expansion	182	0.8584905660377359	4	True	False	False	13903558	13905616	OE9A098938	.	protein_coding	-	intergenic	1077	promoter
9_13910857	9	13910857	13910867	1	T	Mononucleotide	10	10.121693121693122	0.12169312169312185	Expansion	189	0.8915094339622641	4	True	False	False	13912849	13922128	OE9A010475	.	protein_coding	-	intergenic	1983	intergenic
9_13918488	9	13918488	13918504	2	GA	Motif length 2-6 bp	8	8.087179487179487	0.08717948717948687	Expansion	195	0.9198113207547169	5	True	False	False	13912849	13922128	OE9A010475	.	protein_coding	-	overlapping_gene	0	intron
9_13929070	9	13929070	13929086	2	AC	Motif length 2-6 bp	8	8.1175	0.11749999999999972	Expansion	200	0.9433962264150944	3	True	False	False	13912849	13922128	OE9A010475	.	protein_coding	-	intergenic	6943	intergenic
9_13930176	9	13930176	13930186	1	A	Mononucleotide	10	10.126262626262626	0.1262626262626263	Expansion	198	0.9339622641509434	5	True	True	True	13912849	13922128	OE9A010475	.	protein_coding	-	intergenic	8049	intergenic
9_13942687	9	13942687	13942697	1	T	Mononucleotide	10	9.932291666666666	-0.06770833333333393	Contraction	192	0.9056603773584906	3	True	False	False	13939209	13940121	OE9A015960	.	protein_coding	+	intergenic	2567	intergenic
9_13942923	9	13942923	13942935	1	T	Mononucleotide	12	9.5	-2.5	Contraction	187	0.8820754716981132	9	True	True	True	13945595	13955958	OE9A087191	.	protein_coding	+	intergenic	2661	intergenic
9_13943100	9	13943100	13943114	1	A	Mononucleotide	14	12.846560846560847	-1.1534391534391535	Contraction	189	0.8915094339622641	6	True	True	True	13945595	13955958	OE9A087191	.	protein_coding	+	intergenic	2482	intergenic
9_13944109	9	13944109	13944120	1	A	Mononucleotide	11	10.47872340425532	-0.5212765957446805	Contraction	188	0.8867924528301887	6	True	True	True	13945595	13955958	OE9A087191	.	protein_coding	+	intergenic	1476	promoter
9_13954914	9	13954914	13954930	4	TTTA	Motif length 2-6 bp	4	4.069166665	0.06916666500000002	Expansion	200	0.9433962264150944	3	True	False	False	13945595	13955958	OE9A087191	.	protein_coding	+	overlapping_gene	0	intron
9_13956411	9	13956411	13956431	5	GGATT	Motif length 2-6 bp	4	3.0686274491978613	-0.9313725508021387	Contraction	187	0.8820754716981132	2	True	False	False	13945595	13955958	OE9A087191	.	protein_coding	+	intergenic	454	intergenic
9_13957970	9	13957970	13957982	1	A	Mononucleotide	12	12.131284916201118	0.1312849162011176	Expansion	179	0.8443396226415094	9	True	True	True	13958447	13959865	OE9A061946	.	protein_coding	+	intergenic	466	promoter
9_13962319	9	13962319	13962329	1	T	Mononucleotide	10	6.515	-3.4850000000000003	Contraction	200	0.9433962264150944	3	True	True	True	13960304	13961978	OE9A013899	.	protein_coding	+	intergenic	342	intergenic
9_13963733	9	13963733	13963745	1	T	Mononucleotide	12	13.061046511627907	1.0610465116279073	Expansion	172	0.8113207547169812	9	True	True	True	13965292	13970247	OE9A039448	.	protein_coding	+	intergenic	1548	promoter
9_13963936	9	13963936	13963948	1	A	Mononucleotide	12	11.337962966666666	-0.6620370333333341	Contraction	180	0.8490566037735849	6	True	True	True	13965292	13970247	OE9A039448	.	protein_coding	+	intergenic	1345	promoter
9_13964373	9	13964373	13964383	1	A	Mononucleotide	10	9.183739834146342	-0.8162601658536577	Contraction	205	0.9669811320754716	3	True	False	False	13965292	13970247	OE9A039448	.	protein_coding	+	intergenic	910	promoter
9_13965270	9	13965270	13965285	5	TTTGT	Motif length 2-6 bp	3	3.0245098039215685	0.02450980392156854	Expansion	204	0.9622641509433962	3	True	False	False	13965292	13970247	OE9A039448	.	protein_coding	+	intergenic	8	promoter
9_13965446	9	13965446	13965457	1	A	Mononucleotide	11	10.955263157894738	-0.0447368421052623	Contraction	190	0.8962264150943396	4	True	False	False	13965292	13970247	OE9A039448	.	protein_coding	+	overlapping_gene	0	five_prime_UTR
9_13975182	9	13975182	13975194	4	AATT	Motif length 2-6 bp	3	3.010989010989011	0.01098901098901095	Expansion	182	0.8584905660377359	3	True	False	False	13977836	13982476	OE9A081712	.	protein_coding	-	intergenic	2643	intergenic
9_13983683	9	13983683	13983693	1	T	Mononucleotide	10	9.990740738888888	-0.009259261111111527	Contraction	180	0.8490566037735849	8	True	True	True	13977836	13982476	OE9A081712	.	protein_coding	-	intergenic	1208	promoter
9_13988883	9	13988883	13988899	4	TTTA	Motif length 2-6 bp	4	3.9238578680203045	-0.07614213197969555	Contraction	197	0.9292452830188679	4	True	False	False	13977836	13982476	OE9A081712	.	protein_coding	-	intergenic	6408	intergenic
9_13989327	9	13989327	13989337	1	T	Mononucleotide	10	8.821078431372548	-1.1789215686274517	Contraction	204	0.9622641509433962	6	True	True	True	13977836	13982476	OE9A081712	.	protein_coding	-	intergenic	6852	intergenic
9_13991955	9	13991955	13991975	5	ATCCG	Motif length 2-6 bp	4	3.431098698324022	-0.5689013016759779	Contraction	179	0.8443396226415094	5	True	True	True	13997925	14000378	OE9A119736	.	protein_coding	+	intergenic	5951	intergenic
9_14156647	9	14156647	14156657	1	T	Mononucleotide	10	9.165114895522388	-0.8348851044776122	Contraction	201	0.9481132075471698	7	True	False	False	14136446	14138664	OE9A115421	.	protein_coding	-	intergenic	17984	intergenic
9_14170932	9	14170932	14170942	1	T	Mononucleotide	10	10.044661262886597	0.04466126288659744	Expansion	194	0.9150943396226415	14	True	False	False	14136446	14138664	OE9A115421	.	protein_coding	-	intergenic	32269	intergenic
9_14176578	9	14176578	14176588	1	T	Mononucleotide	10	9.377657525252525	-0.6223424747474748	Contraction	198	0.9339622641509434	14	True	True	True	14136446	14138664	OE9A115421	.	protein_coding	-	intergenic	37915	intergenic
9_14176863	9	14176863	14176881	6	GGCTTG	Motif length 2-6 bp	3	2.647905267759563	-0.35209473224043686	Contraction	183	0.8632075471698113	16	True	True	True	14136446	14138664	OE9A115421	.	protein_coding	-	intergenic	38200	intergenic
9_14181384	9	14181384	14181396	3	CTT	Motif length 2-6 bp	4	4.032813218446601	0.03281321844660123	Expansion	206	0.9716981132075472	5	True	False	False	14136446	14138664	OE9A115421	.	protein_coding	-	intergenic	42721	intergenic
9_14183000	9	14183000	14183010	1	A	Mononucleotide	10	9.648305603174602	-0.3516943968253976	Contraction	189	0.8915094339622641	14	True	True	True	14136446	14138664	OE9A115421	.	protein_coding	-	intergenic	44337	intergenic
9_14195264	9	14195264	14195279	3	AAT	Motif length 2-6 bp	5	5.070290356097561	0.07029035609756118	Expansion	205	0.9669811320754716	6	True	False	False	14136446	14138664	OE9A115421	.	protein_coding	-	intergenic	56601	intergenic
9_14195500	9	14195500	14195513	1	T	Mononucleotide	13	12.550886385869566	-0.44911361413043416	Contraction	184	0.8679245283018868	28	True	True	True	14136446	14138664	OE9A115421	.	protein_coding	-	intergenic	56837	intergenic
9_14203306	9	14203306	14203318	4	AATA	Motif length 2-6 bp	3	3.013267	0.013266999999999918	Expansion	201	0.9481132075471698	5	True	False	False	14261329	14263522	OE9A062170	.	protein_coding	+	intergenic	58012	intergenic
9_14204564	9	14204564	14204574	1	T	Mononucleotide	10	10.793283284090911	0.7932832840909114	Expansion	176	0.8301886792452831	28	True	True	True	14261329	14263522	OE9A062170	.	protein_coding	+	intergenic	56756	intergenic
9_14210251	9	14210251	14210263	4	ATTA	Motif length 2-6 bp	3	2.911602209944751	-0.08839779005524884	Contraction	181	0.8537735849056604	2	True	False	False	14261329	14263522	OE9A062170	.	protein_coding	+	intergenic	51067	intergenic
9_14269445	9	14269445	14269457	4	TAAT	Motif length 2-6 bp	3	2.7504230152284266	-0.24957698477157342	Contraction	197	0.9292452830188679	4	True	False	False	14261329	14263522	OE9A062170	.	protein_coding	+	intergenic	5924	intergenic
9_14316499	9	14316499	14316509	1	T	Mononucleotide	10	10.026162790697674	0.0261627906976738	Expansion	172	0.8113207547169812	6	True	True	True	14324350	14324593	OE9A012083	.	protein_coding	-	intergenic	7842	intergenic
9_14323223	9	14323223	14323235	4	TCTT	Motif length 2-6 bp	3	3.0738916256157633	0.07389162561576335	Expansion	203	0.9575471698113207	3	True	False	False	14324350	14324593	OE9A012083	.	protein_coding	-	intergenic	1116	intergenic
9_14333386	9	14333386	14333396	1	T	Mononucleotide	10	9.256345177664974	-0.7436548223350261	Contraction	197	0.9292452830188679	4	True	True	True	14324350	14324593	OE9A012083	.	protein_coding	-	intergenic	8794	intergenic
9_14334593	9	14334593	14334603	1	T	Mononucleotide	10	10.343971632978723	0.34397163297872346	Expansion	188	0.8867924528301887	9	True	True	True	14324350	14324593	OE9A012083	.	protein_coding	-	intergenic	10001	intergenic
9_14340491	9	14340491	14340515	2	AT	Motif length 2-6 bp	12	9.462546814606743	-2.5374531853932574	Contraction	178	0.839622641509434	12	True	True	True	14324350	14324593	OE9A012083	.	protein_coding	-	intergenic	15899	intergenic
9_14353021	9	14353021	14353031	1	A	Mononucleotide	10	10.074681240437158	0.07468124043715818	Expansion	183	0.8632075471698113	4	True	True	True	14374969	14375197	OE9A112710	.	protein_coding	+	intergenic	21939	intergenic
9_14358760	9	14358760	14358780	2	TG	Motif length 2-6 bp	10	7.746453898936171	-2.2535461010638294	Contraction	188	0.8867924528301887	11	True	True	True	14374969	14375197	OE9A112710	.	protein_coding	+	intergenic	16190	intergenic
9_14359123	9	14359123	14359133	1	T	Mononucleotide	10	9.866834170854272	-0.13316582914572805	Contraction	199	0.9386792452830188	9	True	True	True	14374969	14375197	OE9A112710	.	protein_coding	+	intergenic	15837	intergenic
9_14359730	9	14359730	14359740	1	A	Mononucleotide	10	8.96649916080402	-1.0335008391959803	Contraction	199	0.9386792452830188	7	True	True	True	14374969	14375197	OE9A112710	.	protein_coding	+	intergenic	15230	intergenic
9_14360135	9	14360135	14360150	3	TAT	Motif length 2-6 bp	5	5.515851451086957	0.5158514510869567	Expansion	184	0.8679245283018868	7	True	True	True	14374969	14375197	OE9A112710	.	protein_coding	+	intergenic	14820	intergenic
9_14364665	9	14364665	14364676	1	A	Mononucleotide	11	10.819351078431371	-0.1806489215686291	Contraction	204	0.9622641509433962	8	True	True	True	14374969	14375197	OE9A112710	.	protein_coding	+	intergenic	10294	intergenic
9_14368811	9	14368811	14368823	3	AAT	Motif length 2-6 bp	4	4.011494252873563	0.011494252873562871	Expansion	174	0.8207547169811321	4	True	False	False	14374969	14375197	OE9A112710	.	protein_coding	+	intergenic	6147	intergenic
9_14377770	9	14377770	14377781	1	T	Mononucleotide	11	11.285424534391534	0.2854245343915345	Expansion	189	0.8915094339622641	16	True	True	True	14374969	14375197	OE9A112710	.	protein_coding	+	intergenic	2574	intergenic
9_14396727	9	14396727	14396737	1	T	Mononucleotide	10	9.66091667	-0.33908332999999935	Contraction	200	0.9433962264150944	8	True	True	True	14381757	14384055	OE9A117393	.	protein_coding	-	intergenic	12673	intergenic
9_14398845	9	14398845	14398857	1	T	Mononucleotide	12	12.03495966666667	0.034959666666669165	Expansion	183	0.8632075471698113	19	True	True	True	14381757	14384055	OE9A117393	.	protein_coding	-	intergenic	14791	intergenic
9_14412580	9	14412580	14412590	1	T	Mononucleotide	10	9.590527122994654	-0.40947287700534574	Contraction	187	0.8820754716981132	10	True	True	True	14381757	14384055	OE9A117393	.	protein_coding	-	intergenic	28526	intergenic
9_14412675	9	14412675	14412691	4	AAAT	Motif length 2-6 bp	4	3.9343696010362694	-0.06563039896373057	Contraction	193	0.910377358490566	4	True	False	False	14381757	14384055	OE9A117393	.	protein_coding	-	intergenic	28621	intergenic
9_14446702	9	14446702	14446712	1	T	Mononucleotide	10	9.840587217616582	-0.15941278238341816	Contraction	193	0.910377358490566	5	True	True	True	14443416	14444646	OE9A034103	.	protein_coding	-	intergenic	2057	intergenic
9_14448134	9	14448134	14448144	1	T	Mononucleotide	10	9.828921570588236	-0.17107842941176443	Contraction	170	0.8018867924528302	7	True	True	True	14443416	14444646	OE9A034103	.	protein_coding	-	intergenic	3489	intergenic
9_14456305	9	14456305	14456315	1	T	Mononucleotide	10	11.318384813559321	1.3183848135593212	Expansion	177	0.8349056603773585	14	True	True	True	14443416	14444646	OE9A034103	.	protein_coding	-	intergenic	11660	intergenic
9_14469665	9	14469665	14469676	1	A	Mononucleotide	11	10.693650793650793	-0.30634920634920704	Contraction	189	0.8915094339622641	8	True	True	True	14471586	14472959	OE9A108789	.	protein_coding	+	intergenic	1911	promoter
9_14492129	9	14492129	14492139	1	T	Mononucleotide	10	9.195652173913043	-0.804347826086957	Contraction	184	0.8679245283018868	7	True	True	True	14471586	14472959	OE9A108789	.	protein_coding	+	intergenic	19171	intergenic
9_14496754	9	14496754	14496766	1	T	Mononucleotide	12	10.8473782752809	-1.1526217247191006	Contraction	178	0.839622641509434	6	True	True	True	14517779	14517971	OE9A002231	.	protein_coding	-	intergenic	21014	intergenic
9_14497958	9	14497958	14497969	1	A	Mononucleotide	11	10.239010989010989	-0.760989010989011	Contraction	182	0.8584905660377359	8	True	True	True	14517779	14517971	OE9A002231	.	protein_coding	-	intergenic	19811	intergenic
9_14504491	9	14504491	14504502	1	T	Mononucleotide	11	8.669573645348837	-2.3304263546511628	Contraction	172	0.8113207547169812	8	True	True	True	14517779	14517971	OE9A002231	.	protein_coding	-	intergenic	13278	intergenic
9_14505343	9	14505343	14505358	3	ATA	Motif length 2-6 bp	5	4.891156464285714	-0.10884353571428562	Contraction	196	0.9245283018867925	4	True	False	False	14517779	14517971	OE9A002231	.	protein_coding	-	intergenic	12422	intergenic
9_14507091	9	14507091	14507102	1	T	Mononucleotide	11	11.091666666666667	0.09166666666666679	Expansion	180	0.8490566037735849	6	True	True	True	14517779	14517971	OE9A002231	.	protein_coding	-	intergenic	10678	intergenic
9_14530548	9	14530548	14530570	2	AC	Motif length 2-6 bp	11	9.75048732748538	-1.2495126725146193	Contraction	171	0.8066037735849056	13	True	True	True	14519246	14519462	OE9A113817	.	protein_coding	-	intergenic	11087	intergenic
9_14539800	9	14539800	14539810	1	A	Mononucleotide	10	9.900537634408602	-0.09946236559139798	Contraction	186	0.8773584905660378	3	True	False	False	14542012	14548178	OE9A057673	.	protein_coding	+	intergenic	2203	intergenic
9_14548637	9	14548637	14548650	1	T	Mononucleotide	13	11.166666666666666	-1.833333333333334	Contraction	192	0.9056603773584906	5	True	True	True	14542012	14548178	OE9A057673	.	protein_coding	+	intergenic	460	promoter
9_14549194	9	14549194	14549204	1	A	Mononucleotide	10	9.59375	-0.40625	Contraction	192	0.9056603773584906	4	True	True	True	14549708	14556361	OE9A081864	.	protein_coding	+	intergenic	505	promoter
9_14553550	9	14553550	14553562	4	AAAT	Motif length 2-6 bp	3	3.0049019607843137	0.004901960784313708	Expansion	204	0.9622641509433962	1	True	False	False	14549708	14556361	OE9A081864	.	protein_coding	+	overlapping_gene	0	intron
9_14555547	9	14555547	14555557	1	T	Mononucleotide	10	10.205729166666666	0.20572916666666607	Expansion	192	0.9056603773584906	8	True	True	True	14549708	14556361	OE9A081864	.	protein_coding	+	overlapping_gene	0	intron
9_14557335	9	14557335	14557345	1	T	Mononucleotide	10	10.23581560106383	0.23581560106383037	Expansion	188	0.8867924528301887	9	True	True	True	14557766	14561036	OE9A072976	.	protein_coding	+	intergenic	422	promoter
9_14559000	9	14559000	14559010	1	T	Mononucleotide	10	9.706666665	-0.2933333349999998	Contraction	200	0.9433962264150944	4	True	True	True	14557766	14561036	OE9A072976	.	protein_coding	+	overlapping_gene	0	intron
9_14560276	9	14560276	14560292	4	TTTC	Motif length 2-6 bp	4	3.700507614213198	-0.29949238578680193	Contraction	197	0.9292452830188679	3	True	True	True	14557766	14561036	OE9A072976	.	protein_coding	+	overlapping_gene	0	intron
9_14563517	9	14563517	14563537	4	ATTT	Motif length 2-6 bp	5	4.972222222222222	-0.02777777777777768	Contraction	180	0.8490566037735849	3	True	False	False	14557766	14561036	OE9A072976	.	protein_coding	+	intergenic	2482	intergenic
9_14571319	9	14571319	14571329	1	T	Mononucleotide	10	8.820224719101123	-1.1797752808988768	Contraction	178	0.839622641509434	8	True	True	True	14557766	14561036	OE9A072976	.	protein_coding	+	intergenic	10284	intergenic
9_14578551	9	14578551	14578561	1	A	Mononucleotide	10	11.507731958762887	1.5077319587628875	Expansion	194	0.9150943396226415	6	True	True	True	14557766	14561036	OE9A072976	.	protein_coding	+	intergenic	17516	intergenic
9_14578780	9	14578780	14578791	1	A	Mononucleotide	11	10.232804232804233	-0.7671957671957674	Contraction	189	0.8915094339622641	10	True	True	True	14557766	14561036	OE9A072976	.	protein_coding	+	intergenic	17745	intergenic
9_14595468	9	14595468	14595483	5	TTTAT	Motif length 2-6 bp	3	2.9035532994923856	-0.09644670050761439	Contraction	197	0.9292452830188679	3	True	False	False	14557766	14561036	OE9A072976	.	protein_coding	+	intergenic	34433	intergenic
9_14654134	9	14654134	14654146	1	A	Mononucleotide	12	12.570588235294117	0.5705882352941174	Expansion	170	0.8018867924528302	17	True	True	True	14705233	14710718	OE9A031909	.	protein_coding	+	intergenic	51088	intergenic
9_14681531	9	14681531	14681543	4	ATTA	Motif length 2-6 bp	3	2.994871794871795	-0.00512820512820511	Contraction	195	0.9198113207547169	2	True	False	False	14705233	14710718	OE9A031909	.	protein_coding	+	intergenic	23691	intergenic
9_14688541	9	14688541	14688551	1	T	Mononucleotide	10	8.426701570680628	-1.5732984293193724	Contraction	191	0.9009433962264151	6	True	True	True	14705233	14710718	OE9A031909	.	protein_coding	+	intergenic	16683	intergenic
9_14745473	9	14745473	14745483	1	T	Mononucleotide	10	9.399099097297297	-0.600900902702703	Contraction	185	0.8726415094339622	6	True	True	True	14762433	14768577	OE9A073349	.	protein_coding	+	intergenic	16951	intergenic
9_14746154	9	14746154	14746166	3	TAT	Motif length 2-6 bp	4	4.0353260869565215	0.03532608695652151	Expansion	184	0.8679245283018868	3	True	False	False	14762433	14768577	OE9A073349	.	protein_coding	+	intergenic	16268	intergenic
9_14753093	9	14753093	14753103	1	T	Mononucleotide	10	9.096256684491978	-0.9037433155080219	Contraction	187	0.8820754716981132	3	True	False	False	14762433	14768577	OE9A073349	.	protein_coding	+	intergenic	9331	intergenic
9_14760860	9	14760860	14760870	1	T	Mononucleotide	10	7.2287234042553195	-2.7712765957446805	Contraction	188	0.8867924528301887	4	True	True	True	14762433	14768577	OE9A073349	.	protein_coding	+	intergenic	1564	promoter
9_14770498	9	14770498	14770513	5	TTTCC	Motif length 2-6 bp	3	2.919191919191919	-0.08080808080808088	Contraction	198	0.9339622641509434	3	True	False	False	14771661	14772783	OE9A121701	.	protein_coding	-	intergenic	1149	intergenic
9_14771055	9	14771055	14771065	1	T	Mononucleotide	10	11.286842105263158	1.2868421052631582	Expansion	190	0.8962264150943396	11	True	True	True	14771661	14772783	OE9A121701	.	protein_coding	-	intergenic	597	intergenic
9_14772842	9	14772842	14772852	1	A	Mononucleotide	10	10.005	0.005000000000000782	Expansion	200	0.9433962264150944	3	True	False	False	14771661	14772783	OE9A121701	.	protein_coding	-	intergenic	60	promoter
9_14773076	9	14773076	14773094	6	TCATTC	Motif length 2-6 bp	3	3.028205128205128	0.028205128205128105	Expansion	195	0.9198113207547169	4	True	False	False	14771661	14772783	OE9A121701	.	protein_coding	-	intergenic	294	promoter
9_14773346	9	14773346	14773356	1	T	Mononucleotide	10	9.903846153846153	-0.0961538461538467	Contraction	182	0.8584905660377359	5	True	True	True	14771661	14772783	OE9A121701	.	protein_coding	-	intergenic	564	promoter
9_14834120	9	14834120	14834132	3	AAT	Motif length 2-6 bp	4	4.151515151515151	0.15151515151515138	Expansion	198	0.9339622641509434	2	True	True	True	14771661	14772783	OE9A121701	.	protein_coding	-	intergenic	61338	intergenic
9_14839510	9	14839510	14839522	3	AAT	Motif length 2-6 bp	4	4.111111111111111	0.11111111111111072	Expansion	198	0.9339622641509434	5	True	True	True	14771661	14772783	OE9A121701	.	protein_coding	-	intergenic	66728	intergenic
9_14855011	9	14855011	14855027	4	AAAT	Motif length 2-6 bp	4	4.002551020408164	0.0025510204081635734	Expansion	196	0.9245283018867925	1	True	False	False	14771661	14772783	OE9A121701	.	protein_coding	-	intergenic	82229	intergenic
9_14862320	9	14862320	14862332	1	A	Mononucleotide	12	11.898843930635838	-0.101156069364162	Contraction	173	0.8160377358490566	11	True	True	True	14771661	14772783	OE9A121701	.	protein_coding	-	intergenic	89538	intergenic
9_14893125	9	14893125	14893135	1	A	Mononucleotide	10	9.793650793650794	-0.20634920634920562	Contraction	189	0.8915094339622641	4	True	True	True	14771661	14772783	OE9A121701	.	protein_coding	-	intergenic	120343	intergenic
9_14896118	9	14896118	14896128	1	T	Mononucleotide	10	10.197435897435897	0.19743589743589673	Expansion	195	0.9198113207547169	7	True	True	True	14771661	14772783	OE9A121701	.	protein_coding	-	intergenic	123336	intergenic
9_14905720	9	14905720	14905736	4	TACA	Motif length 2-6 bp	4	3.575268817204301	-0.424731182795699	Contraction	186	0.8773584905660378	3	True	True	True	14771661	14772783	OE9A121701	.	protein_coding	-	intergenic	132938	intergenic
9_14907674	9	14907674	14907689	5	AATGA	Motif length 2-6 bp	3	2.9075	-0.0924999999999998	Contraction	200	0.9433962264150944	3	True	False	False	14771661	14772783	OE9A121701	.	protein_coding	-	intergenic	134892	intergenic
9_14917647	9	14917647	14917659	3	CAC	Motif length 2-6 bp	4	4.014285714285714	0.014285714285714235	Expansion	175	0.8254716981132075	3	True	False	False	14771661	14772783	OE9A121701	.	protein_coding	-	intergenic	144865	intergenic
9_14925831	9	14925831	14925851	1	T	Mononucleotide	20	16.763963962162162	-3.236036037837838	Contraction	185	0.8726415094339622	8	True	True	True	14771661	14772783	OE9A121701	.	protein_coding	-	intergenic	153049	intergenic
9_14929069	9	14929069	14929081	1	A	Mononucleotide	12	11.503745320224718	-0.4962546797752818	Contraction	178	0.839622641509434	9	True	True	True	14771661	14772783	OE9A121701	.	protein_coding	-	intergenic	156287	intergenic
9_14945381	9	14945381	14945391	1	T	Mononucleotide	10	9.708551481675393	-0.29144851832460716	Contraction	191	0.9009433962264151	11	True	True	True	14771661	14772783	OE9A121701	.	protein_coding	-	intergenic	172599	intergenic
9_14946861	9	14946861	14946873	2	CT	Motif length 2-6 bp	6	5.5710382513661205	-0.4289617486338795	Contraction	183	0.8632075471698113	3	True	True	True	14771661	14772783	OE9A121701	.	protein_coding	-	intergenic	174079	intergenic
9_14948621	9	14948621	14948631	1	T	Mononucleotide	10	10.054123711340207	0.05412371134020688	Expansion	194	0.9150943396226415	2	True	False	False	14771661	14772783	OE9A121701	.	protein_coding	-	intergenic	175839	intergenic
9_14950761	9	14950761	14950773	3	TTA	Motif length 2-6 bp	4	4.009950248756219	0.009950248756219082	Expansion	201	0.9481132075471698	2	True	False	False	14771661	14772783	OE9A121701	.	protein_coding	-	intergenic	177979	intergenic
9_14982367	9	14982367	14982385	3	TTA	Motif length 2-6 bp	6	6.128272251308901	0.12827225130890074	Expansion	191	0.9009433962264151	3	True	True	True	14771661	14772783	OE9A121701	.	protein_coding	-	intergenic	209585	intergenic
9_14985339	9	14985339	14985349	1	A	Mononucleotide	10	9.898009950248756	-0.10199004975124382	Contraction	201	0.9481132075471698	4	True	False	False	14771661	14772783	OE9A121701	.	protein_coding	-	intergenic	212557	intergenic
9_14994593	9	14994593	14994604	1	A	Mononucleotide	11	10.161290322580646	-0.8387096774193541	Contraction	186	0.8773584905660378	3	True	False	False	14771661	14772783	OE9A121701	.	protein_coding	-	intergenic	221811	intergenic
9_14995812	9	14995812	14995823	1	T	Mononucleotide	11	10.846733668341708	-0.1532663316582923	Contraction	199	0.9386792452830188	3	True	False	False	14771661	14772783	OE9A121701	.	protein_coding	-	intergenic	223030	intergenic
9_15002406	9	15002406	15002417	1	T	Mononucleotide	11	10.450777202072539	-0.5492227979274613	Contraction	193	0.910377358490566	5	True	True	True	14771661	14772783	OE9A121701	.	protein_coding	-	intergenic	229624	intergenic
9_15002596	9	15002596	15002606	1	A	Mononucleotide	10	10.03076923076923	0.03076923076923066	Expansion	195	0.9198113207547169	3	True	False	False	14771661	14772783	OE9A121701	.	protein_coding	-	intergenic	229814	intergenic
9_15015269	9	15015269	15015279	1	A	Mononucleotide	10	10.120218579234972	0.12021857923497237	Expansion	183	0.8632075471698113	3	True	True	True	14771661	14772783	OE9A121701	.	protein_coding	-	intergenic	242487	intergenic
9_15022258	9	15022258	15022268	1	A	Mononucleotide	10	9.497267759562842	-0.5027322404371581	Contraction	183	0.8632075471698113	5	True	True	True	14771661	14772783	OE9A121701	.	protein_coding	-	intergenic	249476	intergenic
9_15023800	9	15023800	15023814	2	TC	Motif length 2-6 bp	7	6.456756756756757	-0.5432432432432428	Contraction	185	0.8726415094339622	5	True	True	True	14771661	14772783	OE9A121701	.	protein_coding	-	intergenic	251018	intergenic
9_15024691	9	15024691	15024704	1	T	Mononucleotide	13	11.977777777777778	-1.0222222222222221	Contraction	180	0.8490566037735849	11	True	True	True	14771661	14772783	OE9A121701	.	protein_coding	-	intergenic	251909	intergenic
9_15026474	9	15026474	15026484	1	T	Mononucleotide	10	9.463917525773196	-0.536082474226804	Contraction	194	0.9150943396226415	3	True	True	True	14771661	14772783	OE9A121701	.	protein_coding	-	intergenic	253692	intergenic
9_15027500	9	15027500	15027510	1	A	Mononucleotide	10	10.10969387755102	0.10969387755102034	Expansion	196	0.9245283018867925	4	True	False	False	14771661	14772783	OE9A121701	.	protein_coding	-	intergenic	254718	intergenic
9_15040129	9	15040129	15040149	4	ATAA	Motif length 2-6 bp	5	3.7472222222222222	-1.2527777777777778	Contraction	180	0.8490566037735849	6	True	True	True	14771661	14772783	OE9A121701	.	protein_coding	-	intergenic	267347	intergenic
9_15040526	9	15040526	15040538	1	A	Mononucleotide	12	8.986910994764397	-3.013089005235603	Contraction	191	0.9009433962264151	8	True	True	True	14771661	14772783	OE9A121701	.	protein_coding	-	intergenic	267744	intergenic
9_15040831	9	15040831	15040846	5	ATTTA	Motif length 2-6 bp	3	3.082901554404145	0.08290155440414493	Expansion	193	0.910377358490566	3	True	False	False	14771661	14772783	OE9A121701	.	protein_coding	-	intergenic	268049	intergenic
9_15046763	9	15046763	15046773	1	A	Mononucleotide	10	10.543715846994536	0.5437158469945356	Expansion	183	0.8632075471698113	8	True	True	True	14771661	14772783	OE9A121701	.	protein_coding	-	intergenic	273981	intergenic
9_15050404	9	15050404	15050414	1	A	Mononucleotide	10	8.3	-1.6999999999999993	Contraction	180	0.8490566037735849	7	True	True	True	14771661	14772783	OE9A121701	.	protein_coding	-	intergenic	277622	intergenic
9_15067453	9	15067453	15067467	1	T	Mononucleotide	14	13.794797687861271	-0.20520231213872897	Contraction	173	0.8160377358490566	6	True	True	True	14771661	14772783	OE9A121701	.	protein_coding	-	intergenic	294671	intergenic
9_15097648	9	15097648	15097658	1	T	Mononucleotide	10	10.881720430107526	0.8817204301075261	Expansion	186	0.8773584905660378	5	True	True	True	15421339	15421861	OE9A023821	.	protein_coding	+	intergenic	323682	intergenic
9_15109225	9	15109225	15109237	1	T	Mononucleotide	12	12.26453488372093	0.2645348837209305	Expansion	172	0.8113207547169812	5	True	True	True	15421339	15421861	OE9A023821	.	protein_coding	+	intergenic	312103	intergenic
9_15111042	9	15111042	15111066	2	TC	Motif length 2-6 bp	12	11.655882352941177	-0.3441176470588232	Contraction	170	0.8018867924528302	8	True	True	True	15421339	15421861	OE9A023821	.	protein_coding	+	intergenic	310274	intergenic
9_15122814	9	15122814	15122826	1	T	Mononucleotide	12	11.804945054945055	-0.19505494505494525	Contraction	182	0.8584905660377359	5	True	True	True	15421339	15421861	OE9A023821	.	protein_coding	+	intergenic	298514	intergenic
9_15123053	9	15123053	15123071	6	ATTTTT	Motif length 2-6 bp	3	3.1640625	0.1640625	Expansion	192	0.9056603773584906	3	True	False	False	15421339	15421861	OE9A023821	.	protein_coding	+	intergenic	298269	intergenic
9_15123798	9	15123798	15123816	6	TGCACC	Motif length 2-6 bp	3	2.079896907216495	-0.920103092783505	Contraction	194	0.9150943396226415	3	True	False	False	15421339	15421861	OE9A023821	.	protein_coding	+	intergenic	297524	intergenic
9_15135604	9	15135604	15135614	1	A	Mononucleotide	10	9.987745098039216	-0.012254901960783826	Contraction	204	0.9622641509433962	3	True	False	False	15421339	15421861	OE9A023821	.	protein_coding	+	intergenic	285726	intergenic
9_15146561	9	15146561	15146577	2	TC	Motif length 2-6 bp	8	7.8875	-0.11249999999999982	Contraction	200	0.9433962264150944	4	True	False	False	15421339	15421861	OE9A023821	.	protein_coding	+	intergenic	274763	intergenic
9_15155866	9	15155866	15155882	4	ATTT	Motif length 2-6 bp	4	4.014705882352941	0.014705882352941124	Expansion	204	0.9622641509433962	1	True	False	False	15421339	15421861	OE9A023821	.	protein_coding	+	intergenic	265458	intergenic
9_15160583	9	15160583	15160593	1	T	Mononucleotide	10	9.626943005181348	-0.3730569948186524	Contraction	193	0.910377358490566	5	True	True	True	15421339	15421861	OE9A023821	.	protein_coding	+	intergenic	260747	intergenic
9_15172269	9	15172269	15172280	1	T	Mononucleotide	11	11.602272727272727	0.6022727272727266	Expansion	176	0.8301886792452831	7	True	True	True	15421339	15421861	OE9A023821	.	protein_coding	+	intergenic	249060	intergenic
9_15173271	9	15173271	15173286	5	ATTAC	Motif length 2-6 bp	3	2.640957446808511	-0.35904255319148914	Contraction	188	0.8867924528301887	3	True	True	True	15421339	15421861	OE9A023821	.	protein_coding	+	intergenic	248054	intergenic
9_15182750	9	15182750	15182762	3	GAT	Motif length 2-6 bp	4	4.2375	0.23749999999999982	Expansion	200	0.9433962264150944	2	True	False	False	15421339	15421861	OE9A023821	.	protein_coding	+	intergenic	238578	intergenic
9_15183420	9	15183420	15183430	1	A	Mononucleotide	10	10.06857142857143	0.0685714285714294	Expansion	175	0.8254716981132075	9	True	True	True	15421339	15421861	OE9A023821	.	protein_coding	+	intergenic	237910	intergenic
9_15184959	9	15184959	15184969	1	T	Mononucleotide	10	10.066831683168317	0.06683168316831711	Expansion	202	0.9528301886792453	4	True	False	False	15421339	15421861	OE9A023821	.	protein_coding	+	intergenic	236371	intergenic
9_15187974	9	15187974	15187986	1	A	Mononucleotide	12	12.46368715083799	0.4636871508379894	Expansion	179	0.8443396226415094	7	True	True	True	15421339	15421861	OE9A023821	.	protein_coding	+	intergenic	233354	intergenic
9_15190790	9	15190790	15190814	4	ATTT	Motif length 2-6 bp	6	5.664021164021164	-0.33597883597883627	Contraction	189	0.8915094339622641	6	True	True	True	15421339	15421861	OE9A023821	.	protein_coding	+	intergenic	230526	intergenic
9_15229328	9	15229328	15229343	3	TAT	Motif length 2-6 bp	5	4.060913705583756	-0.9390862944162439	Contraction	197	0.9292452830188679	3	True	False	False	15421339	15421861	OE9A023821	.	protein_coding	+	intergenic	191997	intergenic
9_15230861	9	15230861	15230871	1	T	Mononucleotide	10	11.244565217391305	1.2445652173913047	Expansion	184	0.8679245283018868	8	True	True	True	15421339	15421861	OE9A023821	.	protein_coding	+	intergenic	190469	intergenic
9_15273694	9	15273694	15273706	2	AC	Motif length 2-6 bp	6	5.134517766497462	-0.8654822335025383	Contraction	197	0.9292452830188679	4	True	False	False	15421339	15421861	OE9A023821	.	protein_coding	+	intergenic	147634	intergenic
9_15286732	9	15286732	15286744	4	ATTA	Motif length 2-6 bp	3	2.961139896373057	-0.03886010362694314	Contraction	193	0.910377358490566	3	True	False	False	15421339	15421861	OE9A023821	.	protein_coding	+	intergenic	134596	intergenic
9_15294948	9	15294948	15294964	2	GA	Motif length 2-6 bp	8	8.044692737430168	0.044692737430167995	Expansion	179	0.8443396226415094	6	True	True	True	15421339	15421861	OE9A023821	.	protein_coding	+	intergenic	126376	intergenic
9_15295842	9	15295842	15295853	1	T	Mononucleotide	11	11.092485549132949	0.09248554913294882	Expansion	173	0.8160377358490566	5	True	True	True	15421339	15421861	OE9A023821	.	protein_coding	+	intergenic	125487	intergenic
9_15296699	9	15296699	15296710	1	T	Mononucleotide	11	10.76685393258427	-0.23314606741572952	Contraction	178	0.839622641509434	6	True	True	True	15421339	15421861	OE9A023821	.	protein_coding	+	intergenic	124630	intergenic
9_15304176	9	15304176	15304188	3	AAG	Motif length 2-6 bp	4	4.002645502645502	0.00264550264550234	Expansion	189	0.8915094339622641	2	True	False	False	15421339	15421861	OE9A023821	.	protein_coding	+	intergenic	117152	intergenic
9_15309379	9	15309379	15309391	1	A	Mononucleotide	12	12.48342541436464	0.4834254143646408	Expansion	181	0.8537735849056604	9	True	True	True	15421339	15421861	OE9A023821	.	protein_coding	+	intergenic	111949	intergenic
9_15326990	9	15326990	15327000	1	A	Mononucleotide	10	10.055555555555555	0.05555555555555536	Expansion	189	0.8915094339622641	5	True	True	True	15421339	15421861	OE9A023821	.	protein_coding	+	intergenic	94340	intergenic
9_15329811	9	15329811	15329821	1	T	Mononucleotide	10	9.872395833333334	-0.12760416666666607	Contraction	192	0.9056603773584906	3	True	False	False	15421339	15421861	OE9A023821	.	protein_coding	+	intergenic	91519	intergenic
9_15334061	9	15334061	15334073	4	TAAA	Motif length 2-6 bp	3	3.183333333333333	0.18333333333333313	Expansion	180	0.8490566037735849	3	True	False	False	15421339	15421861	OE9A023821	.	protein_coding	+	intergenic	87267	intergenic
9_15335707	9	15335707	15335718	1	T	Mononucleotide	11	10.897660818713451	-0.10233918128654906	Contraction	171	0.8066037735849056	5	True	True	True	15421339	15421861	OE9A023821	.	protein_coding	+	intergenic	85622	intergenic
9_15336898	9	15336898	15336908	1	A	Mononucleotide	10	9.921195652173912	-0.0788043478260878	Contraction	184	0.8679245283018868	3	True	False	False	15421339	15421861	OE9A023821	.	protein_coding	+	intergenic	84432	intergenic
9_15343807	9	15343807	15343817	1	A	Mononucleotide	10	10.053571428571429	0.053571428571428825	Expansion	196	0.9245283018867925	4	True	False	False	15421339	15421861	OE9A023821	.	protein_coding	+	intergenic	77523	intergenic
9_15346316	9	15346316	15346328	4	AATT	Motif length 2-6 bp	3	3.0259067357512954	0.02590673575129543	Expansion	193	0.910377358490566	2	True	False	False	15421339	15421861	OE9A023821	.	protein_coding	+	intergenic	75012	intergenic
9_15357928	9	15357928	15357938	1	A	Mononucleotide	10	10.11139896373057	0.11139896373057034	Expansion	193	0.910377358490566	3	True	True	True	15421339	15421861	OE9A023821	.	protein_coding	+	intergenic	63402	intergenic
9_15372127	9	15372127	15372137	1	T	Mononucleotide	10	9.763814614973262	-0.23618538502673836	Contraction	187	0.8820754716981132	7	True	True	True	15421339	15421861	OE9A023821	.	protein_coding	+	intergenic	49203	intergenic
9_15380225	9	15380225	15380235	1	A	Mononucleotide	10	11.251428571428571	1.251428571428571	Expansion	175	0.8254716981132075	11	True	True	True	15421339	15421861	OE9A023821	.	protein_coding	+	intergenic	41105	intergenic
9_15405830	9	15405830	15405851	3	ATT	Motif length 2-6 bp	7	6.475138121546961	-0.5248618784530388	Contraction	181	0.8537735849056604	3	True	True	True	15421339	15421861	OE9A023821	.	protein_coding	+	intergenic	15489	intergenic
9_15464459	9	15464459	15464471	3	AAG	Motif length 2-6 bp	4	4.322335025380711	0.3223350253807107	Expansion	197	0.9292452830188679	9	True	True	True	15460231	15464598	OE9A001482	.	protein_coding	+	overlapping_gene	0	three_prime_UTR
9_15469495	9	15469495	15469510	5	TAAAA	Motif length 2-6 bp	3	2.9831649848484845	-0.01683501515151553	Contraction	198	0.9339622641509434	3	True	False	False	15460231	15464598	OE9A001482	.	protein_coding	+	intergenic	4898	intergenic
9_15494330	9	15494330	15494341	1	A	Mononucleotide	11	12.990143370967742	1.9901433709677416	Expansion	186	0.8773584905660378	8	True	True	True	15504695	15505198	OE9A020191	.	protein_coding	+	intergenic	10355	intergenic
9_15494619	9	15494619	15494629	1	A	Mononucleotide	10	9.202508956989247	-0.7974910430107531	Contraction	186	0.8773584905660378	6	True	True	True	15504695	15505198	OE9A020191	.	protein_coding	+	intergenic	10067	intergenic
9_15495027	9	15495027	15495040	1	A	Mononucleotide	13	10.003831413793105	-2.9961685862068954	Contraction	174	0.8207547169811321	15	True	True	True	15504695	15505198	OE9A020191	.	protein_coding	+	intergenic	9656	intergenic
9_15496663	9	15496663	15496677	1	A	Mononucleotide	14	11.554123706185567	-2.4458762938144325	Contraction	194	0.9150943396226415	9	True	True	True	15504695	15505198	OE9A020191	.	protein_coding	+	intergenic	8019	intergenic
9_15504272	9	15504272	15504290	3	ATT	Motif length 2-6 bp	6	6.850574718390804	0.8505747183908037	Expansion	174	0.8207547169811321	4	True	True	True	15504695	15505198	OE9A020191	.	protein_coding	+	intergenic	406	promoter
9_15511193	9	15511193	15511211	6	AAAAAT	Motif length 2-6 bp	3	3.00253807106599	0.002538071065989911	Expansion	197	0.9292452830188679	1	True	False	False	15509850	15510303	OE9A073240	.	protein_coding	-	intergenic	891	promoter
9_15514530	9	15514530	15514541	1	A	Mononucleotide	11	9.274659857142858	-1.7253401428571422	Contraction	196	0.9245283018867925	8	True	True	True	15509850	15510303	OE9A073240	.	protein_coding	-	intergenic	4228	intergenic
9_15518502	9	15518502	15518517	5	GGGTT	Motif length 2-6 bp	3	2.9975247524752477	-0.0024752475247522554	Contraction	202	0.9528301886792453	1	True	False	False	15521957	15523070	OE9A005506	.	protein_coding	-	intergenic	3441	intergenic
9_15520300	9	15520300	15520317	1	A	Mononucleotide	17	16.732857142857142	-0.2671428571428578	Contraction	175	0.8254716981132075	13	True	True	True	15521957	15523070	OE9A005506	.	protein_coding	-	intergenic	1641	intergenic
9_15526788	9	15526788	15526806	6	ATTTTT	Motif length 2-6 bp	3	3.0026737967914436	0.002673796791443639	Expansion	187	0.8820754716981132	2	True	False	False	15521957	15523070	OE9A005506	.	protein_coding	-	intergenic	3719	intergenic
9_15529328	9	15529328	15529338	1	A	Mononucleotide	10	9.829931979591835	-0.1700680204081646	Contraction	196	0.9245283018867925	9	True	True	True	15521957	15523070	OE9A005506	.	protein_coding	-	intergenic	6259	intergenic
9_15566458	9	15566458	15566469	1	T	Mononucleotide	11	11.69044138011696	0.69044138011696	Expansion	171	0.8066037735849056	16	True	True	True	15561058	15562080	OE9A078666	.	protein_coding	+	intergenic	4379	intergenic
9_15568632	9	15568632	15568644	2	AT	Motif length 2-6 bp	6	6.744639380116959	0.7446393801169586	Expansion	171	0.8066037735849056	5	True	True	True	15561058	15562080	OE9A078666	.	protein_coding	+	intergenic	6553	intergenic
9_15570101	9	15570101	15570113	3	ATT	Motif length 2-6 bp	4	4.005405405405406	0.005405405405405794	Expansion	185	0.8726415094339622	1	True	False	False	15561058	15562080	OE9A078666	.	protein_coding	+	intergenic	8022	intergenic
9_15583525	9	15583525	15583535	1	A	Mononucleotide	10	9.483422940860216	-0.5165770591397845	Contraction	186	0.8773584905660378	6	True	True	True	15581593	15584636	OE9A018437	.	protein_coding	+	overlapping_gene	0	intron
9_15586462	9	15586462	15586476	1	T	Mononucleotide	14	12.605805241573034	-1.3941947584269663	Contraction	178	0.839622641509434	15	True	True	True	15587242	15592885	OE9A012168	.	protein_coding	-	intergenic	767	intergenic
9_15592767	9	15592767	15592777	1	A	Mononucleotide	10	9.2872807	-0.7127192999999998	Contraction	190	0.8962264150943396	5	True	True	True	15587242	15592885	OE9A012168	.	protein_coding	-	overlapping_gene	0	intron
9_15595759	9	15595759	15595771	4	AAAT	Motif length 2-6 bp	3	4.456140345029239	1.4561403450292394	Expansion	171	0.8066037735849056	5	True	True	True	15596063	15597564	OE9A072893	.	protein_coding	+	intergenic	293	promoter
9_15599294	9	15599294	15599309	3	GAA	Motif length 2-6 bp	5	5.357568020408164	0.3575680204081637	Expansion	196	0.9245283018867925	4	True	True	True	15596063	15597564	OE9A072893	.	protein_coding	+	intergenic	1731	intergenic
9_15606742	9	15606742	15606752	1	A	Mononucleotide	10	9.144017102564101	-0.855982897435899	Contraction	195	0.9198113207547169	10	True	True	True	15608652	15614070	OE9A117458	.	protein_coding	-	intergenic	1901	intergenic
9_15612728	9	15612728	15612738	1	A	Mononucleotide	10	9.335573478494624	-0.6644265215053764	Contraction	186	0.8773584905660378	7	True	True	True	15608652	15614070	OE9A117458	.	protein_coding	-	overlapping_gene	0	intron
9_15614377	9	15614377	15614388	1	T	Mononucleotide	11	10.600349036649215	-0.3996509633507852	Contraction	191	0.9009433962264151	11	True	True	True	15608652	15614070	OE9A117458	.	protein_coding	-	intergenic	308	promoter
9_15615891	9	15615891	15615909	6	ATTTTT	Motif length 2-6 bp	3	3.018062399014778	0.01806239901477813	Expansion	203	0.9575471698113207	4	True	False	False	15608652	15614070	OE9A117458	.	protein_coding	-	intergenic	1822	promoter
9_15616180	9	15616180	15616191	1	T	Mononucleotide	11	10.729272421319797	-0.27072757868020325	Contraction	197	0.9292452830188679	7	True	True	True	15608652	15614070	OE9A117458	.	protein_coding	-	intergenic	2111	intergenic
9_15622505	9	15622505	15622517	1	T	Mononucleotide	12	13.901960786096257	1.9019607860962573	Expansion	187	0.8820754716981132	9	True	True	True	15629055	15641735	OE9A016267	.	protein_coding	-	intergenic	6539	intergenic
9_15627161	9	15627161	15627175	1	A	Mononucleotide	14	9.230978260869565	-4.7690217391304355	Contraction	184	0.8679245283018868	2	True	True	True	15629055	15641735	OE9A016267	.	protein_coding	-	intergenic	1881	intergenic
9_15629281	9	15629281	15629291	1	A	Mononucleotide	10	9.022598870056497	-0.9774011299435035	Contraction	177	0.8349056603773585	12	True	True	True	15629055	15641735	OE9A016267	.	protein_coding	-	overlapping_gene	0	three_prime_UTR
9_15629870	9	15629870	15629885	5	TTTAA	Motif length 2-6 bp	3	2.663101604278075	-0.33689839572192515	Contraction	187	0.8820754716981132	3	True	True	True	15629055	15641735	OE9A016267	.	protein_coding	-	overlapping_gene	0	intron
9_15630098	9	15630098	15630108	1	A	Mononucleotide	10	10.275803720812183	0.2758037208121831	Expansion	197	0.9292452830188679	6	True	True	True	15629055	15641735	OE9A016267	.	protein_coding	-	overlapping_gene	0	intron
9_15635014	9	15635014	15635026	2	GT	Motif length 2-6 bp	6	6.017073170731707	0.017073170731706888	Expansion	205	0.9669811320754716	2	True	False	False	15629055	15641735	OE9A016267	.	protein_coding	-	overlapping_gene	0	intron
9_15641073	9	15641073	15641083	1	A	Mononucleotide	10	9.901909723958333	-0.09809027604166687	Contraction	192	0.9056603773584906	4	True	False	False	15629055	15641735	OE9A016267	.	protein_coding	-	overlapping_gene	0	intron
9_15660685	9	15660685	15660697	1	T	Mononucleotide	12	11.095516567251462	-0.9044834327485383	Contraction	171	0.8066037735849056	12	True	True	True	15671297	15674042	OE9A041402	.	protein_coding	+	intergenic	10601	intergenic
9_15674176	9	15674176	15674186	1	T	Mononucleotide	10	9.743217052325582	-0.25678294767441834	Contraction	172	0.8113207547169812	6	True	True	True	15671297	15674042	OE9A041402	.	protein_coding	+	intergenic	135	intergenic
9_15790483	9	15790483	15790493	1	T	Mononucleotide	10	8.657754010695188	-1.3422459893048124	Contraction	187	0.8820754716981132	6	True	True	True	15790872	15791777	OE9A034224	.	protein_coding	+	intergenic	380	promoter
9_15797344	9	15797344	15797356	1	T	Mononucleotide	12	9.450819672131148	-2.549180327868852	Contraction	183	0.8632075471698113	9	True	True	True	15791918	15793994	OE9A005189	.	protein_coding	+	intergenic	3351	intergenic
9_15816319	9	15816319	15816329	1	A	Mononucleotide	10	10.077256942708333	0.07725694270833294	Expansion	192	0.9056603773584906	7	True	True	True	15813194	15821793	OE9A045480	.	protein_coding	-	overlapping_gene	0	intron
9_15822120	9	15822120	15822138	6	ATTTTT	Motif length 2-6 bp	3	3.3085714285714287	0.3085714285714287	Expansion	175	0.8254716981132075	3	True	True	True	15813194	15821793	OE9A045480	.	protein_coding	-	intergenic	328	promoter
9_15822263	9	15822263	15822276	1	T	Mononucleotide	13	10.947222222222223	-2.052777777777777	Contraction	180	0.8490566037735849	9	True	True	True	15813194	15821793	OE9A045480	.	protein_coding	-	intergenic	471	promoter
9_15839489	9	15839489	15839501	3	TAA	Motif length 2-6 bp	4	4.115120273195877	0.1151202731958767	Expansion	194	0.9150943396226415	4	True	False	False	15841543	15844080	OE9A085585	.	protein_coding	-	intergenic	2043	intergenic
9_15840928	9	15840928	15840943	3	AAT	Motif length 2-6 bp	5	5.075680270408164	0.07568027040816361	Expansion	196	0.9245283018867925	6	True	True	True	15841543	15844080	OE9A085585	.	protein_coding	-	intergenic	601	intergenic
9_15841701	9	15841701	15841711	1	A	Mononucleotide	10	9.304123711340207	-0.6958762886597931	Contraction	194	0.9150943396226415	7	True	True	True	15841543	15844080	OE9A085585	.	protein_coding	-	overlapping_gene	0	three_prime_UTR
9_15846374	9	15846374	15846386	3	CTT	Motif length 2-6 bp	4	3.9658536585365853	-0.034146341463414664	Contraction	205	0.9669811320754716	2	True	False	False	15846233	15846722	OE9A062523	.	protein_coding	-	overlapping_gene	0	CDS
9_15856728	9	15856728	15856740	3	AGA	Motif length 2-6 bp	4	3.9754901960784315	-0.02450980392156854	Contraction	204	0.9622641509433962	3	True	False	False	15846233	15846722	OE9A062523	.	protein_coding	-	intergenic	10007	intergenic
9_15857737	9	15857737	15857747	1	T	Mononucleotide	10	9.985436893203884	-0.014563106796115832	Contraction	206	0.9716981132075472	4	True	False	False	15867578	15871717	OE9A003890	.	protein_coding	+	intergenic	9832	intergenic
9_15866543	9	15866543	15866555	2	GA	Motif length 2-6 bp	6	6.064864864864865	0.06486486486486509	Expansion	185	0.8726415094339622	3	True	True	True	15867578	15871717	OE9A003890	.	protein_coding	+	intergenic	1024	promoter
9_15868549	9	15868549	15868573	6	AGAAAA	Motif length 2-6 bp	4	2.983957219251337	-1.0160427807486632	Contraction	187	0.8820754716981132	5	True	True	True	15867578	15871717	OE9A003890	.	protein_coding	+	overlapping_gene	0	intron
9_15875556	9	15875556	15875566	1	T	Mononucleotide	10	9.877192984210525	-0.1228070157894745	Contraction	190	0.8962264150943396	4	True	False	False	15876820	15879336	OE9A065069	.	protein_coding	+	intergenic	1255	promoter
9_15884766	9	15884766	15884778	3	GCT	Motif length 2-6 bp	4	4.145161290322581	0.14516129032258096	Expansion	186	0.8773584905660378	3	True	False	False	15876820	15879336	OE9A065069	.	protein_coding	+	intergenic	5431	intergenic
9_15886432	9	15886432	15886444	1	T	Mononucleotide	12	9.863809525714286	-2.136190474285714	Contraction	175	0.8254716981132075	9	True	True	True	15876820	15879336	OE9A065069	.	protein_coding	+	intergenic	7097	intergenic
9_15904057	9	15904057	15904069	1	A	Mononucleotide	12	15.901129943502825	3.9011299435028253	Expansion	177	0.8349056603773585	13	True	True	True	15898725	15906914	OE9A084422	.	protein_coding	-	overlapping_gene	0	intron
9_15906807	9	15906807	15906817	1	T	Mononucleotide	10	11.644329896907216	1.644329896907216	Expansion	194	0.9150943396226415	11	True	True	True	15898725	15906914	OE9A084422	.	protein_coding	-	overlapping_gene	0	five_prime_UTR
9_15908148	9	15908148	15908158	1	T	Mononucleotide	10	9.914948453608247	-0.08505154639175316	Contraction	194	0.9150943396226415	3	True	False	False	15898725	15906914	OE9A084422	.	protein_coding	-	intergenic	1235	promoter
9_15908964	9	15908964	15908974	1	T	Mononucleotide	10	12.252747252747254	2.2527472527472536	Expansion	182	0.8584905660377359	7	True	True	True	15898725	15906914	OE9A084422	.	protein_coding	-	intergenic	2051	intergenic
9_15913402	9	15913402	15913412	1	A	Mononucleotide	10	12.786096256684491	2.786096256684491	Expansion	187	0.8820754716981132	5	True	True	True	15898725	15906914	OE9A084422	.	protein_coding	-	intergenic	6489	intergenic
9_15914720	9	15914720	15914732	4	AAAT	Motif length 2-6 bp	3	2.6302083333333335	-0.3697916666666665	Contraction	192	0.9056603773584906	3	True	True	True	15898725	15906914	OE9A084422	.	protein_coding	-	intergenic	7807	intergenic
9_15915209	9	15915209	15915236	3	TTC	Motif length 2-6 bp	9	8.201657458563536	-0.7983425414364635	Contraction	181	0.8537735849056604	6	True	True	True	15898725	15906914	OE9A084422	.	protein_coding	-	intergenic	8296	intergenic
9_15928545	9	15928545	15928555	1	A	Mononucleotide	10	11.43048128342246	1.4304812834224592	Expansion	187	0.8820754716981132	8	True	True	True	15929368	15940275	OE9A107723	.	protein_coding	-	intergenic	814	promoter
9_15929878	9	15929878	15929894	4	AAAT	Motif length 2-6 bp	4	3.99746192893401	-0.002538071065989911	Contraction	197	0.9292452830188679	2	True	False	False	15929368	15940275	OE9A107723	.	protein_coding	-	overlapping_gene	0	intron
9_15933501	9	15933501	15933512	1	T	Mononucleotide	11	11.010416666666666	0.010416666666666075	Expansion	192	0.9056603773584906	2	True	False	False	15929368	15940275	OE9A107723	.	protein_coding	-	overlapping_gene	0	intron
9_15936757	9	15936757	15936767	1	T	Mononucleotide	10	10.074866310160427	0.07486631016042722	Expansion	187	0.8820754716981132	4	True	False	False	15929368	15940275	OE9A107723	.	protein_coding	-	overlapping_gene	0	intron
9_15939848	9	15939848	15939858	1	A	Mononucleotide	10	10.088832487309645	0.0888324873096451	Expansion	197	0.9292452830188679	4	True	True	True	15929368	15940275	OE9A107723	.	protein_coding	-	overlapping_gene	0	five_prime_UTR
9_15940993	9	15940993	15941003	1	A	Mononucleotide	10	9.248603351955307	-0.7513966480446932	Contraction	179	0.8443396226415094	8	True	True	True	15929368	15940275	OE9A107723	.	protein_coding	-	intergenic	719	promoter
9_15941711	9	15941711	15941723	3	AAT	Motif length 2-6 bp	4	3.786127167630058	-0.21387283236994215	Contraction	173	0.8160377358490566	3	True	True	True	15929368	15940275	OE9A107723	.	protein_coding	-	intergenic	1437	promoter
9_15943069	9	15943069	15943083	1	T	Mononucleotide	14	14.232804232804233	0.23280423280423257	Expansion	189	0.8915094339622641	6	True	True	True	15929368	15940275	OE9A107723	.	protein_coding	-	intergenic	2795	intergenic
9_15943454	9	15943454	15943464	1	A	Mononucleotide	10	9.17032967032967	-0.8296703296703303	Contraction	182	0.8584905660377359	5	True	True	True	15929368	15940275	OE9A107723	.	protein_coding	-	intergenic	3180	intergenic
9_15945468	9	15945468	15945479	1	A	Mononucleotide	11	10.835897435897436	-0.16410256410256352	Contraction	195	0.9198113207547169	4	True	True	True	15929368	15940275	OE9A107723	.	protein_coding	-	intergenic	5194	intergenic
9_15948120	9	15948120	15948130	1	A	Mononucleotide	10	11.236559139784946	1.236559139784946	Expansion	186	0.8773584905660378	6	True	True	True	15929368	15940275	OE9A107723	.	protein_coding	-	intergenic	7846	intergenic
9_15948244	9	15948244	15948254	1	A	Mononucleotide	10	10.30163043478261	0.3016304347826093	Expansion	184	0.8679245283018868	7	True	True	True	15929368	15940275	OE9A107723	.	protein_coding	-	intergenic	7970	intergenic
9_15949855	9	15949855	15949870	5	GGTTC	Motif length 2-6 bp	3	3.022613065326633	0.022613065326633208	Expansion	199	0.9386792452830188	4	True	False	False	15929368	15940275	OE9A107723	.	protein_coding	-	intergenic	9581	intergenic
9_15957927	9	15957927	15957942	1	A	Mononucleotide	15	14.411111111111111	-0.5888888888888886	Contraction	180	0.8490566037735849	11	True	True	True	15974813	15976775	OE9A111634	.	protein_coding	+	intergenic	16872	intergenic
9_15971171	9	15971171	15971181	1	A	Mononucleotide	10	7.742774566473988	-2.2572254335260116	Contraction	173	0.8160377358490566	11	True	True	True	15974813	15976775	OE9A111634	.	protein_coding	+	intergenic	3633	intergenic
9_15973366	9	15973366	15973382	1	A	Mononucleotide	16	12.709239130434783	-3.290760869565217	Contraction	184	0.8679245283018868	11	True	True	True	15974813	15976775	OE9A111634	.	protein_coding	+	intergenic	1432	promoter
9_15978426	9	15978426	15978438	3	ACC	Motif length 2-6 bp	4	4.252747252747253	0.25274725274725274	Expansion	182	0.8584905660377359	4	True	True	True	15978590	15978968	OE9A019426	.	protein_coding	-	intergenic	153	intergenic
9_15984787	9	15984787	15984798	1	A	Mononucleotide	11	11.926470588235293	0.9264705882352935	Expansion	170	0.8018867924528302	8	True	True	True	15978590	15978968	OE9A019426	.	protein_coding	-	intergenic	5820	intergenic
9_15988965	9	15988965	15988977	1	A	Mononucleotide	12	11.864705882352942	-0.13529411764705834	Contraction	170	0.8018867924528302	4	True	False	False	15978590	15978968	OE9A019426	.	protein_coding	-	intergenic	9998	intergenic
9_15999052	9	15999052	15999064	4	ATTA	Motif length 2-6 bp	3	3.0728155339805827	0.07281553398058271	Expansion	206	0.9716981132075472	2	True	False	False	15978590	15978968	OE9A019426	.	protein_coding	-	intergenic	20085	intergenic
9_16003614	9	16003614	16003624	1	A	Mononucleotide	10	9.90925926111111	-0.0907407388888899	Contraction	180	0.8490566037735849	8	True	True	True	15978590	15978968	OE9A019426	.	protein_coding	-	intergenic	24647	intergenic
9_16017207	9	16017207	16017217	1	T	Mononucleotide	10	10.643258426966293	0.6432584269662929	Expansion	178	0.839622641509434	11	True	True	True	16033647	16035875	OE9A120094	.	protein_coding	+	intergenic	16431	intergenic
9_16018061	9	16018061	16018071	1	T	Mononucleotide	10	9.882513661202186	-0.11748633879781423	Contraction	183	0.8632075471698113	5	True	True	True	16033647	16035875	OE9A120094	.	protein_coding	+	intergenic	15577	intergenic
9_16022613	9	16022613	16022623	1	T	Mononucleotide	10	9.605128205128205	-0.39487179487179525	Contraction	195	0.9198113207547169	7	True	True	True	16033647	16035875	OE9A120094	.	protein_coding	+	intergenic	11025	intergenic
9_16023850	9	16023850	16023860	1	T	Mononucleotide	10	9.886405960893855	-0.11359403910614496	Contraction	179	0.8443396226415094	9	True	True	True	16033647	16035875	OE9A120094	.	protein_coding	+	intergenic	9788	intergenic
9_16035841	9	16035841	16035865	6	AGTTCT	Motif length 2-6 bp	4	3.9764397905759163	-0.023560209424083656	Contraction	191	0.9009433962264151	5	True	False	False	16033647	16035875	OE9A120094	.	protein_coding	+	overlapping_gene	0	three_prime_UTR
9_16046280	9	16046280	16046290	1	T	Mononucleotide	10	9.558823529411764	-0.4411764705882355	Contraction	187	0.8820754716981132	7	True	True	True	16040294	16041333	OE9A097758	.	protein_coding	+	intergenic	4948	intergenic
9_16048703	9	16048703	16048713	1	T	Mononucleotide	10	9.50604490673575	-0.49395509326424936	Contraction	193	0.910377358490566	5	True	True	True	16040294	16041333	OE9A097758	.	protein_coding	+	intergenic	7371	intergenic
9_16050631	9	16050631	16050641	1	T	Mononucleotide	10	9.635416666666666	-0.3645833333333339	Contraction	192	0.9056603773584906	6	True	True	True	16058617	16059679	OE9A102799	.	protein_coding	-	intergenic	7977	intergenic
9_16052838	9	16052838	16052849	1	A	Mononucleotide	11	9.82901554404145	-1.1709844559585498	Contraction	193	0.910377358490566	11	True	True	True	16058617	16059679	OE9A102799	.	protein_coding	-	intergenic	5769	intergenic
9_16053435	9	16053435	16053459	6	AAAAAT	Motif length 2-6 bp	4	3.695767195767196	-0.3042328042328042	Contraction	189	0.8915094339622641	3	True	True	True	16058617	16059679	OE9A102799	.	protein_coding	-	intergenic	5159	intergenic
9_16053829	9	16053829	16053840	1	T	Mononucleotide	11	10.235751295336788	-0.7642487046632116	Contraction	193	0.910377358490566	5	True	True	True	16058617	16059679	OE9A102799	.	protein_coding	-	intergenic	4778	intergenic
9_16054853	9	16054853	16054865	4	TTTA	Motif length 2-6 bp	3	3.002450980392157	0.002450980392156854	Expansion	204	0.9622641509433962	2	True	False	False	16058617	16059679	OE9A102799	.	protein_coding	-	intergenic	3753	intergenic
9_16055295	9	16055295	16055311	1	T	Mononucleotide	16	12.565510595375724	-3.4344894046242764	Contraction	173	0.8160377358490566	16	True	True	True	16058617	16059679	OE9A102799	.	protein_coding	-	intergenic	3307	intergenic
9_16061959	9	16061959	16061969	1	T	Mononucleotide	10	10.144278606965175	0.14427860696517492	Expansion	201	0.9481132075471698	2	True	True	True	16058617	16059679	OE9A102799	.	protein_coding	-	intergenic	2281	intergenic
9_16063665	9	16063665	16063685	4	TTTA	Motif length 2-6 bp	5	4.901595744680851	-0.09840425531914931	Contraction	188	0.8867924528301887	5	True	True	True	16058617	16059679	OE9A102799	.	protein_coding	-	intergenic	3987	intergenic
9_16073811	9	16073811	16073823	1	A	Mononucleotide	12	11.333333333333334	-0.6666666666666661	Contraction	195	0.9198113207547169	4	True	True	True	16074487	16075747	OE9A088143	.	protein_coding	-	intergenic	665	intergenic
9_16084430	9	16084430	16084441	1	A	Mononucleotide	11	10.832369942196532	-0.16763005780346774	Contraction	173	0.8160377358490566	10	True	True	True	16074487	16075747	OE9A088143	.	protein_coding	-	intergenic	8684	intergenic
9_16086960	9	16086960	16086976	2	TC	Motif length 2-6 bp	8	8.435185186868686	0.43518518686868646	Expansion	198	0.9339622641509434	5	True	True	True	16074487	16075747	OE9A088143	.	protein_coding	-	intergenic	11214	intergenic
9_16088900	9	16088900	16088910	1	T	Mononucleotide	10	9.393939393939394	-0.6060606060606055	Contraction	198	0.9339622641509434	5	True	True	True	16099715	16104009	OE9A002202	.	protein_coding	+	intergenic	10806	intergenic
9_16091603	9	16091603	16091613	1	T	Mononucleotide	10	8.686224489795919	-1.3137755102040813	Contraction	196	0.9245283018867925	5	True	True	True	16099715	16104009	OE9A002202	.	protein_coding	+	intergenic	8103	intergenic
9_16096269	9	16096269	16096279	1	T	Mononucleotide	10	9.295918367346939	-0.704081632653061	Contraction	196	0.9245283018867925	6	True	True	True	16099715	16104009	OE9A002202	.	protein_coding	+	intergenic	3437	intergenic
9_16098588	9	16098588	16098598	1	A	Mononucleotide	10	10.034146341463414	0.034146341463413776	Expansion	205	0.9669811320754716	5	True	False	False	16099715	16104009	OE9A002202	.	protein_coding	+	intergenic	1118	promoter
9_16113078	9	16113078	16113089	1	A	Mononucleotide	11	13.380555555555556	2.3805555555555564	Expansion	180	0.8490566037735849	12	True	True	True	16099715	16104009	OE9A002202	.	protein_coding	+	intergenic	9070	intergenic
9_16114443	9	16114443	16114455	2	AG	Motif length 2-6 bp	6	5.920765027322404	-0.07923497267759583	Contraction	183	0.8632075471698113	3	True	False	False	16099715	16104009	OE9A002202	.	protein_coding	+	intergenic	10435	intergenic
9_16116016	9	16116016	16116026	1	A	Mononucleotide	10	9.423758867021276	-0.5762411329787245	Contraction	188	0.8867924528301887	8	True	True	True	16099715	16104009	OE9A002202	.	protein_coding	+	intergenic	12008	intergenic
9_16118021	9	16118021	16118031	1	T	Mononucleotide	10	9.443223445054945	-0.5567765549450545	Contraction	182	0.8584905660377359	10	True	True	True	16099715	16104009	OE9A002202	.	protein_coding	+	intergenic	14013	intergenic
9_16119987	9	16119987	16119997	1	A	Mononucleotide	10	9.97807017368421	-0.021929826315789214	Contraction	190	0.8962264150943396	9	True	True	True	16099715	16104009	OE9A002202	.	protein_coding	+	intergenic	15979	intergenic
9_16120976	9	16120976	16120988	3	TAT	Motif length 2-6 bp	4	3.634020618556701	-0.365979381443299	Contraction	194	0.9150943396226415	3	True	True	True	16099715	16104009	OE9A002202	.	protein_coding	+	intergenic	16968	intergenic
9_16121127	9	16121127	16121138	1	A	Mononucleotide	11	10.724786323076923	-0.27521367692307663	Contraction	195	0.9198113207547169	10	True	True	True	16099715	16104009	OE9A002202	.	protein_coding	+	intergenic	17119	intergenic
9_16123500	9	16123500	16123512	1	A	Mononucleotide	12	11.170157068062828	-0.8298429319371721	Contraction	191	0.9009433962264151	9	True	True	True	16140426	16143663	OE9A098090	.	protein_coding	-	intergenic	16915	intergenic
9_16123607	9	16123607	16123619	4	ATAA	Motif length 2-6 bp	3	3.004950495049505	0.004950495049504955	Expansion	202	0.9528301886792453	1	True	False	False	16140426	16143663	OE9A098090	.	protein_coding	-	intergenic	16808	intergenic
9_16140522	9	16140522	16140532	1	T	Mononucleotide	10	10.773684210526316	0.7736842105263158	Expansion	190	0.8962264150943396	9	True	True	True	16140426	16143663	OE9A098090	.	protein_coding	-	overlapping_gene	0	three_prime_UTR
9_16142954	9	16142954	16142974	5	AAAAT	Motif length 2-6 bp	4	3.8900523560209423	-0.10994764397905765	Contraction	191	0.9009433962264151	6	True	True	True	16140426	16143663	OE9A098090	.	protein_coding	-	overlapping_gene	0	intron
9_16155625	9	16155625	16155640	5	ATTTT	Motif length 2-6 bp	3	2.9424083769633507	-0.05759162303664933	Contraction	191	0.9009433962264151	3	True	False	False	16140426	16143663	OE9A098090	.	protein_coding	-	intergenic	11963	intergenic
9_16157749	9	16157749	16157761	4	ATTT	Motif length 2-6 bp	3	2.9927536231884058	-0.007246376811594235	Contraction	207	0.9764150943396226	1	True	False	False	16140426	16143663	OE9A098090	.	protein_coding	-	intergenic	14087	intergenic
9_16166964	9	16166964	16166975	1	T	Mononucleotide	11	11.472067039106145	0.472067039106145	Expansion	179	0.8443396226415094	7	True	True	True	16140426	16143663	OE9A098090	.	protein_coding	-	intergenic	23302	intergenic
9_16169683	9	16169683	16169698	5	AAAAT	Motif length 2-6 bp	3	3.0245098039215685	0.02450980392156854	Expansion	204	0.9622641509433962	2	True	False	False	16140426	16143663	OE9A098090	.	protein_coding	-	intergenic	26021	intergenic
9_16180207	9	16180207	16180217	1	A	Mononucleotide	10	9.288135593220339	-0.7118644067796609	Contraction	177	0.8349056603773585	9	True	True	True	16140426	16143663	OE9A098090	.	protein_coding	-	intergenic	36545	intergenic
9_16206034	9	16206034	16206044	1	A	Mononucleotide	10	11.42	1.42	Expansion	175	0.8254716981132075	8	True	True	True	16230377	16233417	OE9A074686	.	protein_coding	-	intergenic	24334	intergenic
9_16216382	9	16216382	16216394	4	TTCA	Motif length 2-6 bp	3	2.976422765853658	-0.02357723414634183	Contraction	205	0.9669811320754716	5	True	False	False	16230377	16233417	OE9A074686	.	protein_coding	-	intergenic	13984	intergenic
9_16222065	9	16222065	16222083	6	TAAAAT	Motif length 2-6 bp	3	3.14247311827957	0.14247311827957	Expansion	186	0.8773584905660378	7	True	True	True	16230377	16233417	OE9A074686	.	protein_coding	-	intergenic	8295	intergenic
9_16223265	9	16223265	16223277	2	TA	Motif length 2-6 bp	6	6.542613636363637	0.5426136363636367	Expansion	176	0.8301886792452831	6	True	True	True	16230377	16233417	OE9A074686	.	protein_coding	-	intergenic	7101	intergenic
9_16228183	9	16228183	16228193	1	T	Mononucleotide	10	9.340116279069768	-0.6598837209302317	Contraction	172	0.8113207547169812	5	True	True	True	16230377	16233417	OE9A074686	.	protein_coding	-	intergenic	2185	intergenic
9_16252166	9	16252166	16252177	1	A	Mononucleotide	11	11.191256830601093	0.1912568306010929	Expansion	183	0.8632075471698113	3	True	True	True	16235549	16257751	OE9A022490	.	protein_coding	-	overlapping_gene	0	intron
9_16252422	9	16252422	16252433	1	A	Mononucleotide	11	10.654255319148936	-0.34574468085106425	Contraction	188	0.8867924528301887	6	True	True	True	16235549	16257751	OE9A022490	.	protein_coding	-	overlapping_gene	0	intron
9_16254174	9	16254174	16254189	5	CTAAT	Motif length 2-6 bp	3	3.1151960784313726	0.11519607843137258	Expansion	204	0.9622641509433962	3	True	False	False	16235549	16257751	OE9A022490	.	protein_coding	-	overlapping_gene	0	intron
9_16260623	9	16260623	16260634	1	T	Mononucleotide	11	12.510810810810812	1.5108108108108116	Expansion	185	0.8726415094339622	8	True	True	True	16262755	16264281	OE9A000571	.	protein_coding	+	intergenic	2122	intergenic
9_16261014	9	16261014	16261025	1	A	Mononucleotide	11	10.262569832402235	-0.7374301675977648	Contraction	179	0.8443396226415094	5	True	True	True	16262755	16264281	OE9A000571	.	protein_coding	+	intergenic	1731	promoter
9_16268961	9	16268961	16268973	1	T	Mononucleotide	12	11.106145251396647	-0.8938547486033528	Contraction	179	0.8443396226415094	6	True	True	True	16262755	16264281	OE9A000571	.	protein_coding	+	intergenic	4681	intergenic
9_16269697	9	16269697	16269709	2	CT	Motif length 2-6 bp	6	6.494845360824742	0.4948453608247423	Expansion	194	0.9150943396226415	5	True	True	True	16262755	16264281	OE9A000571	.	protein_coding	+	intergenic	5417	intergenic
9_16272033	9	16272033	16272048	1	T	Mononucleotide	15	13.939890710382514	-1.0601092896174862	Contraction	183	0.8632075471698113	7	True	True	True	16262755	16264281	OE9A000571	.	protein_coding	+	intergenic	7753	intergenic
9_16278431	9	16278431	16278447	4	ATTA	Motif length 2-6 bp	4	4.109427611111111	0.10942761111111121	Expansion	198	0.9339622641509434	4	True	False	False	16284274	16285166	OE9A048612	.	protein_coding	-	intergenic	5828	intergenic
9_16279627	9	16279627	16279638	1	T	Mononucleotide	11	11.28735632183908	0.28735632183908066	Expansion	174	0.8207547169811321	5	True	True	True	16284274	16285166	OE9A048612	.	protein_coding	-	intergenic	4637	intergenic
9_16284129	9	16284129	16284147	6	CTTTTA	Motif length 2-6 bp	3	3.025252525252525	0.025252525252525082	Expansion	198	0.9339622641509434	5	True	True	True	16284274	16285166	OE9A048612	.	protein_coding	-	intergenic	128	intergenic
9_16287341	9	16287341	16287356	1	A	Mononucleotide	15	10.05367231638418	-4.94632768361582	Contraction	177	0.8349056603773585	16	True	True	True	16284274	16285166	OE9A048612	.	protein_coding	-	intergenic	2176	intergenic
9_16300795	9	16300795	16300807	1	A	Mononucleotide	12	12.261904761904763	0.26190476190476275	Expansion	189	0.8915094339622641	6	True	True	True	16301593	16304224	OE9A113952	.	protein_coding	-	intergenic	787	intergenic
9_16307143	9	16307143	16307164	3	GAT	Motif length 2-6 bp	7	6.901069518716578	-0.09893048128342219	Contraction	187	0.8820754716981132	11	True	True	True	16301593	16304224	OE9A113952	.	protein_coding	-	intergenic	2920	intergenic
9_16307974	9	16307974	16307986	4	AAAT	Motif length 2-6 bp	3	3.108843535714286	0.10884353571428607	Expansion	196	0.9245283018867925	4	True	False	False	16301593	16304224	OE9A113952	.	protein_coding	-	intergenic	3751	intergenic
9_16309846	9	16309846	16309857	1	A	Mononucleotide	11	5.962765957446808	-5.037234042553192	Contraction	188	0.8867924528301887	6	True	True	True	16301593	16304224	OE9A113952	.	protein_coding	-	intergenic	5623	intergenic
9_16316354	9	16316354	16316365	1	A	Mononucleotide	11	12.651428571428571	1.6514285714285712	Expansion	175	0.8254716981132075	11	True	True	True	16316793	16321533	OE9A095754	.	protein_coding	+	intergenic	429	promoter
9_16317137	9	16317137	16317147	1	T	Mononucleotide	10	9.46173469387755	-0.5382653061224492	Contraction	196	0.9245283018867925	3	True	True	True	16316793	16321533	OE9A095754	.	protein_coding	+	overlapping_gene	0	intron
9_16324107	9	16324107	16324122	5	CTATT	Motif length 2-6 bp	3	2.3214889999999997	-0.6785110000000003	Contraction	197	0.9292452830188679	4	True	True	True	16320598	16324095	OE9A100015	.	protein_coding	-	intergenic	13	promoter
9_16325263	9	16325263	16325275	3	GAT	Motif length 2-6 bp	4	4.069651741293533	0.06965174129353269	Expansion	201	0.9481132075471698	3	True	False	False	16320598	16324095	OE9A100015	.	protein_coding	-	intergenic	1169	promoter
9_16325512	9	16325512	16325530	2	CT	Motif length 2-6 bp	9	8.67379679144385	-0.3262032085561497	Contraction	187	0.8820754716981132	12	True	True	True	16320598	16324095	OE9A100015	.	protein_coding	-	intergenic	1418	promoter
9_16326942	9	16326942	16326952	1	T	Mononucleotide	10	8.797319934673366	-1.2026800653266339	Contraction	199	0.9386792452830188	7	True	True	True	16320598	16324095	OE9A100015	.	protein_coding	-	intergenic	2848	intergenic
