## Supplementary Data S1-S7 for "Interpreting Short Tandem Repeat Variations with Genomic Foundation Models in Olive": Supplementary_Data_S3.tsv (part 8 of 27)

str_id	chrom	start	end	motif_length	motif	motif_group	reference_repeat_number	population_mean_repeat_number	repeat_number_difference	variation_state	n_called	call_rate	n_distinct_lengths	chromosome_assigned	included_population_primary	included_chromosome_sensitivity	gene_start	gene_end	gene_id	gene_name	gene_biotype	gene_strand	location	distance_to_gene	functional_region
9_16327126	9	16327126	16327141	3	GGA	Motif length 2-6 bp	5	4.712612610810811	-0.28738738918918916	Contraction	185	0.8726415094339622	5	True	True	True	16320598	16324095	OE9A100015	.	protein_coding	-	intergenic	3032	intergenic
9_16332130	9	16332130	16332145	3	CCT	Motif length 2-6 bp	5	5.203968252380952	0.2039682523809523	Expansion	210	0.9905660377358491	3	True	False	False	16338954	16340240	OE9A120264	.	protein_coding	-	intergenic	6810	intergenic
9_16337962	9	16337962	16337980	3	CTT	Motif length 2-6 bp	6	5.842391304347826	-0.15760869565217384	Contraction	184	0.8679245283018868	4	True	True	True	16338954	16340240	OE9A120264	.	protein_coding	-	intergenic	975	intergenic
9_16346674	9	16346674	16346685	1	T	Mononucleotide	11	9.4921875	-1.5078125	Contraction	192	0.9056603773584906	9	True	True	True	16345114	16348577	OE9A066346	.	protein_coding	-	overlapping_gene	0	intron
9_16349810	9	16349810	16349820	1	A	Mononucleotide	10	10.233695652173912	0.2336956521739122	Expansion	184	0.8679245283018868	9	True	True	True	16345114	16348577	OE9A066346	.	protein_coding	-	intergenic	1234	promoter
9_16351281	9	16351281	16351291	1	T	Mononucleotide	10	11.057291666666666	1.057291666666666	Expansion	192	0.9056603773584906	3	True	True	True	16345114	16348577	OE9A066346	.	protein_coding	-	intergenic	2705	intergenic
9_16352841	9	16352841	16352853	4	TAAA	Motif length 2-6 bp	3	3.1001773031914897	0.10017730319148965	Expansion	188	0.8867924528301887	6	True	True	True	16345114	16348577	OE9A066346	.	protein_coding	-	intergenic	4265	intergenic
9_16363294	9	16363294	16363306	3	AAT	Motif length 2-6 bp	4	3.99468085106383	-0.005319148936170137	Contraction	188	0.8867924528301887	1	True	False	False	16345114	16348577	OE9A066346	.	protein_coding	-	intergenic	14718	intergenic
9_16367138	9	16367138	16367148	1	T	Mononucleotide	10	9.049019605882354	-0.9509803941176465	Contraction	170	0.8018867924528302	7	True	True	True	16345114	16348577	OE9A066346	.	protein_coding	-	intergenic	18562	intergenic
9_16410827	9	16410827	16410837	1	A	Mononucleotide	10	10.110526315789473	0.11052631578947292	Expansion	190	0.8962264150943396	10	True	True	True	16407501	16412099	OE9A023501	.	protein_coding	+	overlapping_gene	0	three_prime_UTR
9_16438425	9	16438425	16438437	3	GTT	Motif length 2-6 bp	4	3.9974747474747474	-0.002525252525252597	Contraction	198	0.9339622641509434	2	True	False	False	16431087	16432897	OE9A036174	.	protein_coding	-	intergenic	5529	intergenic
9_16456410	9	16456410	16456421	1	T	Mononucleotide	11	8.155080213903743	-2.8449197860962574	Contraction	187	0.8820754716981132	7	True	True	True	16455384	16456127	OE9A081399	.	protein_coding	-	intergenic	284	promoter
9_16457643	9	16457643	16457655	4	AAAT	Motif length 2-6 bp	3	3.02	0.020000000000000018	Expansion	200	0.9433962264150944	2	True	False	False	16455384	16456127	OE9A081399	.	protein_coding	-	intergenic	1517	promoter
9_16459632	9	16459632	16459649	1	A	Mononucleotide	17	17.314285714285713	0.31428571428571317	Expansion	175	0.8254716981132075	10	True	True	True	16455384	16456127	OE9A081399	.	protein_coding	-	intergenic	3506	intergenic
9_16459710	9	16459710	16459722	3	AAT	Motif length 2-6 bp	4	3.828125	-0.171875	Contraction	192	0.9056603773584906	3	True	False	False	16455384	16456127	OE9A081399	.	protein_coding	-	intergenic	3584	intergenic
9_16483289	9	16483289	16483299	1	A	Mononucleotide	10	9.383522727272727	-0.6164772727272734	Contraction	176	0.8301886792452831	6	True	True	True	16484806	16486135	OE9A057950	.	protein_coding	-	intergenic	1508	intergenic
9_16506861	9	16506861	16506872	1	A	Mononucleotide	11	9.38888888888889	-1.6111111111111107	Contraction	171	0.8066037735849056	13	True	True	True	16506750	16507033	OE9A121732	.	protein_coding	-	overlapping_gene	0	CDS
9_16511731	9	16511731	16511743	2	CA	Motif length 2-6 bp	6	6.0	0.0	Reference	178	0.839622641509434	1	True	False	False	16506750	16507033	OE9A121732	.	protein_coding	-	intergenic	4699	intergenic
9_16552655	9	16552655	16552675	5	GGTTC	Motif length 2-6 bp	4	3.3157894736842106	-0.6842105263157894	Contraction	171	0.8066037735849056	7	True	True	True	16549030	16554299	OE9A078645	.	protein_coding	+	overlapping_gene	0	intron
9_16572098	9	16572098	16572110	2	TG	Motif length 2-6 bp	6	5.277777777777778	-0.7222222222222223	Contraction	180	0.8490566037735849	5	True	True	True	16556147	16559695	OE9A073866	.	protein_coding	-	intergenic	12404	intergenic
9_16576788	9	16576788	16576801	1	T	Mononucleotide	13	12.891493057291667	-0.10850694270833294	Contraction	192	0.9056603773584906	4	True	True	True	16585931	16589789	OE9A064819	.	protein_coding	+	intergenic	9131	intergenic
9_16583273	9	16583273	16583289	2	AT	Motif length 2-6 bp	8	7.561046511627907	-0.4389534883720927	Contraction	172	0.8113207547169812	13	True	True	True	16585931	16589789	OE9A064819	.	protein_coding	+	intergenic	2643	intergenic
9_16583557	9	16583557	16583569	1	T	Mononucleotide	12	11.460271319767442	-0.5397286802325585	Contraction	172	0.8113207547169812	6	True	True	True	16585931	16589789	OE9A064819	.	protein_coding	+	intergenic	2363	intergenic
9_16585063	9	16585063	16585080	1	T	Mononucleotide	17	16.62566844919786	-0.37433155080213965	Contraction	187	0.8820754716981132	9	True	True	True	16585931	16589789	OE9A064819	.	protein_coding	+	intergenic	852	promoter
9_16588868	9	16588868	16588881	1	A	Mononucleotide	13	18.25438596491228	5.254385964912281	Expansion	171	0.8066037735849056	11	True	True	True	16585931	16589789	OE9A064819	.	protein_coding	+	overlapping_gene	0	intron
9_16593378	9	16593378	16593388	1	T	Mononucleotide	10	9.926966292134832	-0.07303370786516794	Contraction	178	0.839622641509434	6	True	True	True	16590974	16592324	OE9A106247	.	protein_coding	-	intergenic	1055	promoter
9_16595269	9	16595269	16595279	1	T	Mononucleotide	10	10.031791907514451	0.03179190751445127	Expansion	173	0.8160377358490566	5	True	True	True	16590974	16592324	OE9A106247	.	protein_coding	-	intergenic	2946	intergenic
9_16598733	9	16598733	16598751	6	TTTATT	Motif length 2-6 bp	3	3.2158469945355193	0.21584699453551925	Expansion	183	0.8632075471698113	3	True	False	False	16590974	16592324	OE9A106247	.	protein_coding	-	intergenic	6410	intergenic
9_16601102	9	16601102	16601113	1	T	Mononucleotide	11	9.813051148148148	-1.1869488518518523	Contraction	189	0.8915094339622641	7	True	True	True	16590974	16592324	OE9A106247	.	protein_coding	-	intergenic	8779	intergenic
9_16602473	9	16602473	16602483	1	T	Mononucleotide	10	11.062162162162162	1.0621621621621617	Expansion	185	0.8726415094339622	12	True	True	True	16612287	16614217	OE9A114441	.	protein_coding	-	intergenic	9805	intergenic
9_16608427	9	16608427	16608437	1	A	Mononucleotide	10	11.465116279069768	1.4651162790697683	Expansion	172	0.8113207547169812	7	True	True	True	16612287	16614217	OE9A114441	.	protein_coding	-	intergenic	3851	intergenic
9_16617849	9	16617849	16617864	5	ATTAC	Motif length 2-6 bp	3	2.8333333333333335	-0.16666666666666652	Contraction	186	0.8773584905660378	3	True	True	True	16615278	16617941	OE9A120819	.	protein_coding	-	overlapping_gene	0	five_prime_UTR
9_16630515	9	16630515	16630535	5	CGACA	Motif length 2-6 bp	4	3.4946236559139785	-0.5053763440860215	Contraction	186	0.8773584905660378	5	True	True	True	16628878	16637913	OE9A085382	.	protein_coding	-	overlapping_gene	0	intron
9_16632298	9	16632298	16632308	1	T	Mononucleotide	10	10.029411764705882	0.02941176470588225	Expansion	204	0.9622641509433962	2	True	False	False	16628878	16637913	OE9A085382	.	protein_coding	-	overlapping_gene	0	intron
9_16636349	9	16636349	16636362	1	A	Mononucleotide	13	13.065176910614525	0.06517691061452524	Expansion	179	0.8443396226415094	8	True	True	True	16628878	16637913	OE9A085382	.	protein_coding	-	overlapping_gene	0	intron
9_16638845	9	16638845	16638857	2	CA	Motif length 2-6 bp	6	6.002475247524752	0.0024752475247522554	Expansion	202	0.9528301886792453	2	True	False	False	16628878	16637913	OE9A085382	.	protein_coding	-	intergenic	933	promoter
9_16639699	9	16639699	16639715	4	AATT	Motif length 2-6 bp	4	3.997340425531915	-0.0026595744680850686	Contraction	188	0.8867924528301887	1	True	False	False	16628878	16637913	OE9A085382	.	protein_coding	-	intergenic	1787	promoter
9_16711856	9	16711856	16711870	1	T	Mononucleotide	14	13.98314606741573	-0.01685393258427048	Contraction	178	0.839622641509434	6	True	True	True	16710009	16712605	OE9A097340	.	protein_coding	+	overlapping_gene	0	three_prime_UTR
9_16714262	9	16714262	16714272	1	T	Mononucleotide	10	5.064606741573034	-4.935393258426966	Contraction	178	0.839622641509434	13	True	True	True	16710009	16712605	OE9A097340	.	protein_coding	+	intergenic	1658	intergenic
9_16724284	9	16724284	16724296	1	T	Mononucleotide	12	11.605820105820106	-0.39417989417989396	Contraction	189	0.8915094339622641	5	True	True	True	16725925	16727234	OE9A098258	.	protein_coding	+	intergenic	1630	promoter
9_16729132	9	16729132	16729144	2	AT	Motif length 2-6 bp	6	6.00761421319797	0.0076142131979697325	Expansion	197	0.9292452830188679	3	True	False	False	16728907	16737198	OE9A011469	.	protein_coding	-	overlapping_gene	0	three_prime_UTR
9_16738569	9	16738569	16738579	1	A	Mononucleotide	10	9.105128205128205	-0.8948717948717952	Contraction	195	0.9198113207547169	3	True	False	False	16737304	16741817	OE9A083845	.	protein_coding	-	overlapping_gene	0	three_prime_UTR
9_16743558	9	16743558	16743571	1	A	Mononucleotide	13	12.994535519125684	-0.00546448087431628	Contraction	183	0.8632075471698113	3	True	False	False	16737304	16741817	OE9A083845	.	protein_coding	-	intergenic	1742	promoter
9_16747745	9	16747745	16747755	1	A	Mononucleotide	10	9.134210526315789	-0.8657894736842113	Contraction	190	0.8962264150943396	3	True	False	False	16737304	16741817	OE9A083845	.	protein_coding	-	intergenic	5929	intergenic
9_16751839	9	16751839	16751851	2	TA	Motif length 2-6 bp	6	5.10752688172043	-0.89247311827957	Contraction	186	0.8773584905660378	3	True	False	False	16756599	16758517	OE9A119695	.	protein_coding	+	intergenic	4749	intergenic
9_16751968	9	16751968	16751978	1	T	Mononucleotide	10	10.049707602339181	0.04970760233918092	Expansion	171	0.8066037735849056	2	True	False	False	16756599	16758517	OE9A119695	.	protein_coding	+	intergenic	4622	intergenic
9_16754450	9	16754450	16754460	1	T	Mononucleotide	10	10.408839779005525	0.40883977900552537	Expansion	181	0.8537735849056604	6	True	True	True	16756599	16758517	OE9A119695	.	protein_coding	+	intergenic	2140	intergenic
9_16758310	9	16758310	16758321	1	T	Mononucleotide	11	10.185567010309278	-0.8144329896907223	Contraction	194	0.9150943396226415	3	True	True	True	16756599	16758517	OE9A119695	.	protein_coding	+	overlapping_gene	0	three_prime_UTR
9_16758547	9	16758547	16758560	1	T	Mononucleotide	13	13.248587570621469	0.24858757062146886	Expansion	177	0.8349056603773585	12	True	True	True	16756599	16758517	OE9A119695	.	protein_coding	+	intergenic	31	intergenic
9_16770419	9	16770419	16770432	1	A	Mononucleotide	13	12.145348837209303	-0.854651162790697	Contraction	172	0.8113207547169812	8	True	True	True	16773311	16778147	OE9A109590	.	protein_coding	-	intergenic	2880	intergenic
9_16771010	9	16771010	16771020	1	T	Mononucleotide	10	10.076704545454545	0.07670454545454497	Expansion	176	0.8301886792452831	4	True	False	False	16773311	16778147	OE9A109590	.	protein_coding	-	intergenic	2292	intergenic
9_16773919	9	16773919	16773949	6	CATCAG	Motif length 2-6 bp	5	3.8457142857142856	-1.1542857142857144	Contraction	175	0.8254716981132075	8	True	True	True	16773311	16778147	OE9A109590	.	protein_coding	-	overlapping_gene	0	intron
9_16784380	9	16784380	16784395	5	AGATC	Motif length 2-6 bp	3	3.222826086956522	0.22282608695652195	Expansion	184	0.8679245283018868	5	True	True	True	16773311	16778147	OE9A109590	.	protein_coding	-	intergenic	6234	intergenic
9_16788466	9	16788466	16788484	3	TCT	Motif length 2-6 bp	6	5.9974093264248705	-0.002590673575129543	Contraction	193	0.910377358490566	1	True	False	False	16773311	16778147	OE9A109590	.	protein_coding	-	intergenic	10320	intergenic
9_16791240	9	16791240	16791255	1	T	Mononucleotide	15	14.303468208092486	-0.696531791907514	Contraction	173	0.8160377358490566	5	True	True	True	16773311	16778147	OE9A109590	.	protein_coding	-	intergenic	13094	intergenic
9_16793054	9	16793054	16793065	1	T	Mononucleotide	11	10.455326458762887	-0.5446735412371133	Contraction	194	0.9150943396226415	6	True	True	True	16773311	16778147	OE9A109590	.	protein_coding	-	intergenic	14908	intergenic
9_16799565	9	16799565	16799577	1	A	Mononucleotide	12	8.513653480225988	-3.4863465197740116	Contraction	177	0.8349056603773585	10	True	True	True	16808476	16811906	OE9A050337	.	protein_coding	+	intergenic	8900	intergenic
9_16800132	9	16800132	16800155	1	A	Mononucleotide	23	24.43869732183908	1.4386973218390793	Expansion	174	0.8207547169811321	14	True	True	True	16808476	16811906	OE9A050337	.	protein_coding	+	intergenic	8322	intergenic
9_16801466	9	16801466	16801485	1	G	Mononucleotide	19	6.42485549132948	-12.575144508670519	Contraction	173	0.8160377358490566	7	True	True	True	16808476	16811906	OE9A050337	.	protein_coding	+	intergenic	6992	intergenic
9_16805374	9	16805374	16805389	5	ATTAT	Motif length 2-6 bp	3	2.9692307692307693	-0.03076923076923066	Contraction	195	0.9198113207547169	2	True	False	False	16808476	16811906	OE9A050337	.	protein_coding	+	intergenic	3088	intergenic
9_16805568	9	16805568	16805580	4	CTTT	Motif length 2-6 bp	3	3.0125	0.012500000000000178	Expansion	200	0.9433962264150944	2	True	False	False	16808476	16811906	OE9A050337	.	protein_coding	+	intergenic	2897	intergenic
9_16810802	9	16810802	16810819	1	A	Mononucleotide	17	10.002762430939226	-6.997237569060774	Contraction	181	0.8537735849056604	7	True	True	True	16808476	16811906	OE9A050337	.	protein_coding	+	overlapping_gene	0	intron
9_16811797	9	16811797	16811809	2	GA	Motif length 2-6 bp	6	5.917098445595855	-0.08290155440414537	Contraction	193	0.910377358490566	3	True	False	False	16808476	16811906	OE9A050337	.	protein_coding	+	overlapping_gene	0	three_prime_UTR
9_16821711	9	16821711	16821721	1	T	Mononucleotide	10	9.291433893854748	-0.708566106145252	Contraction	179	0.8443396226415094	8	True	True	True	16823916	16825155	OE9A090574	.	protein_coding	+	intergenic	2196	intergenic
9_16822151	9	16822151	16822163	2	GA	Motif length 2-6 bp	6	6.233990147783251	0.2339901477832509	Expansion	203	0.9575471698113207	2	True	True	True	16823916	16825155	OE9A090574	.	protein_coding	+	intergenic	1754	promoter
9_16823116	9	16823116	16823130	2	TG	Motif length 2-6 bp	7	6.975177303191489	-0.02482269680851079	Contraction	188	0.8867924528301887	7	True	True	True	16823916	16825155	OE9A090574	.	protein_coding	+	intergenic	787	promoter
9_16840300	9	16840300	16840310	1	T	Mononucleotide	10	10.153409090909092	0.15340909090909172	Expansion	176	0.8301886792452831	7	True	True	True	16839982	16840958	OE9A041539	.	protein_coding	+	overlapping_gene	0	intron
9_16840901	9	16840901	16840911	1	T	Mononucleotide	10	10.878306878306878	0.8783068783068781	Expansion	189	0.8915094339622641	5	True	True	True	16839982	16840958	OE9A041539	.	protein_coding	+	overlapping_gene	0	intron
9_16842252	9	16842252	16842270	2	TC	Motif length 2-6 bp	9	9.34308510638298	0.3430851063829792	Expansion	188	0.8867924528301887	8	True	True	True	16842031	16843342	OE9A000904	.	protein_coding	+	overlapping_gene	0	intron
9_16854619	9	16854619	16854629	1	A	Mononucleotide	10	8.315497076023393	-1.6845029239766074	Contraction	171	0.8066037735849056	8	True	True	True	16850358	16853973	OE9A054936	.	protein_coding	-	intergenic	647	promoter
9_16857829	9	16857829	16857839	1	T	Mononucleotide	10	10.076381909547738	0.07638190954773805	Expansion	199	0.9386792452830188	8	True	True	True	16850358	16853973	OE9A054936	.	protein_coding	-	intergenic	3857	intergenic
9_16857944	9	16857944	16857955	1	A	Mononucleotide	11	10.645486114583333	-0.35451388541666695	Contraction	192	0.9056603773584906	8	True	True	True	16850358	16853973	OE9A054936	.	protein_coding	-	intergenic	3972	intergenic
9_16867321	9	16867321	16867332	1	A	Mononucleotide	11	11.16141304347826	0.16141304347826058	Expansion	184	0.8679245283018868	10	True	True	True	16850358	16853973	OE9A054936	.	protein_coding	-	intergenic	13349	intergenic
9_16867566	9	16867566	16867578	3	CAC	Motif length 2-6 bp	4	4.202819233830846	0.2028192338308461	Expansion	201	0.9481132075471698	4	True	False	False	16850358	16853973	OE9A054936	.	protein_coding	-	intergenic	13594	intergenic
9_16870751	9	16870751	16870762	1	T	Mononucleotide	11	8.528985510869564	-2.471014489130436	Contraction	184	0.8679245283018868	11	True	True	True	16883408	16886311	OE9A028111	.	protein_coding	+	intergenic	12647	intergenic
9_16877492	9	16877492	16877502	1	T	Mononucleotide	10	8.784263959390863	-1.215736040609137	Contraction	197	0.9292452830188679	6	True	True	True	16883408	16886311	OE9A028111	.	protein_coding	+	intergenic	5907	intergenic
9_16879489	9	16879489	16879502	1	A	Mononucleotide	13	13.535185183333333	0.5351851833333328	Expansion	180	0.8490566037735849	10	True	True	True	16883408	16886311	OE9A028111	.	protein_coding	+	intergenic	3907	intergenic
9_16879743	9	16879743	16879758	5	CATTT	Motif length 2-6 bp	3	3.063775510204082	0.06377551020408179	Expansion	196	0.9245283018867925	4	True	False	False	16883408	16886311	OE9A028111	.	protein_coding	+	intergenic	3651	intergenic
9_16880569	9	16880569	16880581	1	A	Mononucleotide	12	10.925714285714285	-1.0742857142857147	Contraction	175	0.8254716981132075	13	True	True	True	16883408	16886311	OE9A028111	.	protein_coding	+	intergenic	2828	intergenic
9_16881869	9	16881869	16881880	1	T	Mononucleotide	11	10.210674157303371	-0.7893258426966288	Contraction	178	0.839622641509434	5	True	True	True	16883408	16886311	OE9A028111	.	protein_coding	+	intergenic	1529	promoter
9_16886583	9	16886583	16886596	1	A	Mononucleotide	13	12.305084745762711	-0.694915254237289	Contraction	177	0.8349056603773585	10	True	True	True	16883408	16886311	OE9A028111	.	protein_coding	+	intergenic	273	intergenic
9_16889694	9	16889694	16889704	1	A	Mononucleotide	10	9.211822660098521	-0.7881773399014786	Contraction	203	0.9575471698113207	5	True	True	True	16883408	16886311	OE9A028111	.	protein_coding	+	intergenic	3384	intergenic
9_16892044	9	16892044	16892054	1	T	Mononucleotide	10	8.81060606060606	-1.1893939393939394	Contraction	198	0.9339622641509434	10	True	True	True	16883408	16886311	OE9A028111	.	protein_coding	+	intergenic	5734	intergenic
9_16893119	9	16893119	16893135	4	TTAT	Motif length 2-6 bp	4	4.037234042553192	0.03723404255319185	Expansion	188	0.8867924528301887	3	True	False	False	16883408	16886311	OE9A028111	.	protein_coding	+	intergenic	6809	intergenic
9_16898546	9	16898546	16898557	1	A	Mononucleotide	11	11.337142857142856	0.3371428571428563	Expansion	175	0.8254716981132075	7	True	True	True	16883408	16886311	OE9A028111	.	protein_coding	+	intergenic	12236	intergenic
9_16909433	9	16909433	16909445	2	GT	Motif length 2-6 bp	6	5.9404145077720205	-0.059585492227979486	Contraction	193	0.910377358490566	3	True	False	False	16883408	16886311	OE9A028111	.	protein_coding	+	intergenic	23123	intergenic
9_16914982	9	16914982	16914993	1	A	Mononucleotide	11	10.56020942408377	-0.4397905759162306	Contraction	191	0.9009433962264151	12	True	True	True	16883408	16886311	OE9A028111	.	protein_coding	+	intergenic	28672	intergenic
9_16916781	9	16916781	16916791	1	T	Mononucleotide	10	9.15196078235294	-0.8480392176470595	Contraction	170	0.8018867924528302	6	True	True	True	16947132	16967392	OE9A083109	.	protein_coding	+	intergenic	30342	intergenic
9_16919181	9	16919181	16919197	2	CA	Motif length 2-6 bp	8	7.8076923076923075	-0.1923076923076925	Contraction	195	0.9198113207547169	5	True	True	True	16947132	16967392	OE9A083109	.	protein_coding	+	intergenic	27936	intergenic
9_16921135	9	16921135	16921155	4	AAAT	Motif length 2-6 bp	5	4.748538011695906	-0.2514619883040936	Contraction	171	0.8066037735849056	6	True	True	True	16947132	16967392	OE9A083109	.	protein_coding	+	intergenic	25978	intergenic
9_16923509	9	16923509	16923519	1	A	Mononucleotide	10	10.471794871794872	0.4717948717948719	Expansion	195	0.9198113207547169	5	True	True	True	16947132	16967392	OE9A083109	.	protein_coding	+	intergenic	23614	intergenic
9_16931364	9	16931364	16931375	1	T	Mononucleotide	11	9.188235294117646	-1.8117647058823536	Contraction	170	0.8018867924528302	7	True	True	True	16947132	16967392	OE9A083109	.	protein_coding	+	intergenic	15758	intergenic
9_16938479	9	16938479	16938497	6	TCTTGT	Motif length 2-6 bp	3	2.9923076923076923	-0.007692307692307665	Contraction	195	0.9198113207547169	1	True	False	False	16947132	16967392	OE9A083109	.	protein_coding	+	intergenic	8636	intergenic
9_16940360	9	16940360	16940371	1	A	Mononucleotide	11	9.927835051546392	-1.072164948453608	Contraction	194	0.9150943396226415	5	True	True	True	16947132	16967392	OE9A083109	.	protein_coding	+	intergenic	6762	intergenic
9_16940732	9	16940732	16940750	3	ATT	Motif length 2-6 bp	6	6.352150537634409	0.35215053763440896	Expansion	186	0.8773584905660378	6	True	True	True	16947132	16967392	OE9A083109	.	protein_coding	+	intergenic	6383	intergenic
9_16942517	9	16942517	16942535	6	GTTTGA	Motif length 2-6 bp	3	2.75305409947644	-0.2469459005235599	Contraction	191	0.9009433962264151	6	True	True	True	16947132	16967392	OE9A083109	.	protein_coding	+	intergenic	4598	intergenic
9_16946111	9	16946111	16946122	1	T	Mononucleotide	11	11.094736842105263	0.09473684210526301	Expansion	190	0.8962264150943396	6	True	True	True	16947132	16967392	OE9A083109	.	protein_coding	+	intergenic	1011	promoter
9_16954000	9	16954000	16954010	1	A	Mononucleotide	10	9.982758620689655	-0.017241379310345195	Contraction	203	0.9575471698113207	3	True	False	False	16947132	16967392	OE9A083109	.	protein_coding	+	overlapping_gene	0	intron
9_16961153	9	16961153	16961163	1	T	Mononucleotide	10	9.936548223350254	-0.063451776649746	Contraction	197	0.9292452830188679	4	True	False	False	16947132	16967392	OE9A083109	.	protein_coding	+	overlapping_gene	0	intron
9_16967506	9	16967506	16967522	2	AG	Motif length 2-6 bp	8	7.338888888888889	-0.6611111111111114	Contraction	180	0.8490566037735849	11	True	True	True	16947132	16967392	OE9A083109	.	protein_coding	+	intergenic	115	intergenic
9_16980541	9	16980541	16980552	1	A	Mononucleotide	11	10.275	-0.7249999999999996	Contraction	180	0.8490566037735849	12	True	True	True	16981504	16988355	OE9A039186	.	protein_coding	-	intergenic	953	intergenic
9_16984838	9	16984838	16984852	2	TC	Motif length 2-6 bp	7	7.051282051282051	0.0512820512820511	Expansion	195	0.9198113207547169	3	True	False	False	16981504	16988355	OE9A039186	.	protein_coding	-	overlapping_gene	0	intron
9_16987664	9	16987664	16987676	1	A	Mononucleotide	12	10.356353591160222	-1.6436464088397784	Contraction	181	0.8537735849056604	7	True	True	True	16981504	16988355	OE9A039186	.	protein_coding	-	overlapping_gene	0	five_prime_UTR
9_17003779	9	17003779	17003791	1	T	Mononucleotide	12	11.981060607954545	-0.01893939204545525	Contraction	176	0.8301886792452831	7	True	False	False	17001325	17008822	OE9A032158	.	protein_coding	-	overlapping_gene	0	intron
9_17009647	9	17009647	17009657	1	T	Mononucleotide	10	9.835897435897436	-0.16410256410256352	Contraction	195	0.9198113207547169	5	True	True	True	17001325	17008822	OE9A032158	.	protein_coding	-	intergenic	826	promoter
9_17021710	9	17021710	17021722	1	A	Mononucleotide	12	10.25130890052356	-1.7486910994764404	Contraction	191	0.9009433962264151	7	True	True	True	17013222	17019636	OE9A109162	.	protein_coding	-	intergenic	2075	intergenic
9_17022079	9	17022079	17022091	4	TGAG	Motif length 2-6 bp	3	2.2061855670103094	-0.7938144329896906	Contraction	194	0.9150943396226415	3	True	False	False	17013222	17019636	OE9A109162	.	protein_coding	-	intergenic	2444	intergenic
9_17023643	9	17023643	17023653	1	A	Mononucleotide	10	9.970930232558139	-0.02906976744186096	Contraction	172	0.8113207547169812	3	True	False	False	17013222	17019636	OE9A109162	.	protein_coding	-	intergenic	4008	intergenic
9_17024183	9	17024183	17024193	1	T	Mononucleotide	10	10.410714285714286	0.4107142857142865	Expansion	196	0.9245283018867925	5	True	True	True	17013222	17019636	OE9A109162	.	protein_coding	-	intergenic	4548	intergenic
9_17028290	9	17028290	17028312	2	TG	Motif length 2-6 bp	11	9.622159090909092	-1.3778409090909083	Contraction	176	0.8301886792452831	7	True	True	True	17013222	17019636	OE9A109162	.	protein_coding	-	intergenic	8655	intergenic
9_17036918	9	17036918	17036928	1	A	Mononucleotide	10	9.871508379888269	-0.1284916201117312	Contraction	179	0.8443396226415094	8	True	True	True	17013222	17019636	OE9A109162	.	protein_coding	-	intergenic	17283	intergenic
9_17042822	9	17042822	17042833	1	T	Mononucleotide	11	10.169540229885058	-0.8304597701149419	Contraction	174	0.8207547169811321	5	True	True	True	17060233	17074839	OE9A023542	.	protein_coding	+	intergenic	17401	intergenic
9_17043638	9	17043638	17043650	4	TATT	Motif length 2-6 bp	3	2.977900552486188	-0.022099447513812098	Contraction	181	0.8537735849056604	3	True	False	False	17060233	17074839	OE9A023542	.	protein_coding	+	intergenic	16584	intergenic
9_17046658	9	17046658	17046670	2	AC	Motif length 2-6 bp	6	5.997536945812808	-0.0024630541871921707	Contraction	203	0.9575471698113207	1	True	False	False	17060233	17074839	OE9A023542	.	protein_coding	+	intergenic	13564	intergenic
9_17047674	9	17047674	17047684	1	A	Mononucleotide	10	10.058823529411764	0.0588235294117645	Expansion	187	0.8820754716981132	5	True	True	True	17060233	17074839	OE9A023542	.	protein_coding	+	intergenic	12550	intergenic
9_17049586	9	17049586	17049596	1	T	Mononucleotide	10	9.99438202247191	-0.005617977528089568	Contraction	178	0.839622641509434	6	True	True	True	17060233	17074839	OE9A023542	.	protein_coding	+	intergenic	10638	intergenic
9_17051197	9	17051197	17051207	1	T	Mononucleotide	10	9.672680412371134	-0.3273195876288657	Contraction	194	0.9150943396226415	4	True	True	True	17060233	17074839	OE9A023542	.	protein_coding	+	intergenic	9027	intergenic
9_17051583	9	17051583	17051593	1	T	Mononucleotide	10	11.24438202247191	1.2443820224719104	Expansion	178	0.839622641509434	13	True	True	True	17060233	17074839	OE9A023542	.	protein_coding	+	intergenic	8641	intergenic
9_17060425	9	17060425	17060437	2	TC	Motif length 2-6 bp	6	6.021505376344086	0.021505376344086002	Expansion	186	0.8773584905660378	4	True	False	False	17060233	17074839	OE9A023542	.	protein_coding	+	overlapping_gene	0	five_prime_UTR
9_17070038	9	17070038	17070048	1	A	Mononucleotide	10	9.82901554404145	-0.17098445595854983	Contraction	193	0.910377358490566	6	True	True	True	17060233	17074839	OE9A023542	.	protein_coding	+	overlapping_gene	0	intron
9_17082331	9	17082331	17082343	3	TTA	Motif length 2-6 bp	4	4.017948717948718	0.017948717948717885	Expansion	195	0.9198113207547169	4	True	False	False	17083426	17083819	OE9A048719	.	protein_coding	+	intergenic	1084	promoter
9_17086550	9	17086550	17086565	1	T	Mononucleotide	15	15.131868131868131	0.1318681318681314	Expansion	182	0.8584905660377359	10	True	True	True	17084056	17084350	OE9A087923	.	protein_coding	+	intergenic	2201	intergenic
9_17088134	9	17088134	17088146	2	TC	Motif length 2-6 bp	6	6.298573973262032	0.29857397326203206	Expansion	187	0.8820754716981132	8	True	True	True	17084056	17084350	OE9A087923	.	protein_coding	+	intergenic	3785	intergenic
9_17088996	9	17088996	17089006	1	A	Mononucleotide	10	9.838068181818182	-0.16193181818181834	Contraction	176	0.8301886792452831	5	True	True	True	17084056	17084350	OE9A087923	.	protein_coding	+	intergenic	4647	intergenic
9_17094513	9	17094513	17094528	5	GTGGG	Motif length 2-6 bp	3	2.9334975369458127	-0.06650246305418728	Contraction	203	0.9575471698113207	4	True	False	False	17094140	17098803	OE9A062383	.	protein_coding	+	overlapping_gene	0	five_prime_UTR
9_17099194	9	17099194	17099204	1	A	Mononucleotide	10	10.054726368159203	0.054726368159203176	Expansion	201	0.9481132075471698	2	True	False	False	17094140	17098803	OE9A062383	.	protein_coding	+	intergenic	392	intergenic
9_17100896	9	17100896	17100906	1	A	Mononucleotide	10	9.954844004926109	-0.04515599507389112	Contraction	203	0.9575471698113207	6	True	True	True	17094140	17098803	OE9A062383	.	protein_coding	+	intergenic	2094	intergenic
9_17101079	9	17101079	17101091	1	A	Mononucleotide	12	11.414035089473684	-0.5859649105263163	Contraction	190	0.8962264150943396	6	True	True	True	17103085	17104419	OE9A038512	.	protein_coding	+	intergenic	1995	promoter
9_17105838	9	17105838	17105862	6	TTTATT	Motif length 2-6 bp	4	3.837742502645503	-0.16225749735449702	Contraction	189	0.8915094339622641	5	True	False	False	17103085	17104419	OE9A038512	.	protein_coding	+	intergenic	1420	intergenic
9_17132027	9	17132027	17132042	5	ATTTT	Motif length 2-6 bp	3	3.143939393939394	0.14393939393939403	Expansion	198	0.9339622641509434	3	True	False	False	17114842	17157344	OE9A098752	.	protein_coding	-	overlapping_gene	0	intron
9_17133428	9	17133428	17133438	1	A	Mononucleotide	10	10.6	0.5999999999999996	Expansion	180	0.8490566037735849	9	True	True	True	17114842	17157344	OE9A098752	.	protein_coding	-	overlapping_gene	0	intron
9_17139226	9	17139226	17139236	1	T	Mononucleotide	10	9.335195530726256	-0.6648044692737436	Contraction	179	0.8443396226415094	5	True	True	True	17114842	17157344	OE9A098752	.	protein_coding	-	overlapping_gene	0	intron
9_17145354	9	17145354	17145364	1	T	Mononucleotide	10	9.709039548022599	-0.2909604519774014	Contraction	177	0.8349056603773585	3	True	True	True	17114842	17157344	OE9A098752	.	protein_coding	-	overlapping_gene	0	intron
9_17151430	9	17151430	17151441	1	A	Mononucleotide	11	11.0025	0.0024999999999995026	Expansion	200	0.9433962264150944	1	True	False	False	17114842	17157344	OE9A098752	.	protein_coding	-	overlapping_gene	0	intron
9_17166852	9	17166852	17166864	3	AAT	Motif length 2-6 bp	4	4.0	0.0	Reference	170	0.8018867924528302	2	True	False	False	17162806	17167480	OE9A045162	.	protein_coding	-	overlapping_gene	0	intron
9_17169393	9	17169393	17169403	1	A	Mononucleotide	10	10.061827956989248	0.06182795698924792	Expansion	186	0.8773584905660378	4	True	False	False	17162806	17167480	OE9A045162	.	protein_coding	-	intergenic	1914	promoter
9_17173222	9	17173222	17173232	1	T	Mononucleotide	10	9.303370786516854	-0.6966292134831455	Contraction	178	0.839622641509434	9	True	True	True	17178827	17193147	OE9A056264	.	protein_coding	+	intergenic	5596	intergenic
9_17174875	9	17174875	17174885	1	T	Mononucleotide	10	9.449652776041667	-0.5503472239583331	Contraction	192	0.9056603773584906	7	True	True	True	17178827	17193147	OE9A056264	.	protein_coding	+	intergenic	3943	intergenic
9_17188503	9	17188503	17188514	1	A	Mononucleotide	11	9.246341463414634	-1.753658536585366	Contraction	205	0.9669811320754716	3	True	True	True	17178827	17193147	OE9A056264	.	protein_coding	+	overlapping_gene	0	five_prime_UTR
9_17188599	9	17188599	17188614	3	TTC	Motif length 2-6 bp	5	5.002463054187192	0.0024630541871921707	Expansion	203	0.9575471698113207	2	True	False	False	17178827	17193147	OE9A056264	.	protein_coding	+	overlapping_gene	0	five_prime_UTR
9_17193310	9	17193310	17193322	1	A	Mononucleotide	12	11.5	-0.5	Contraction	190	0.8962264150943396	6	True	True	True	17193402	17196266	OE9A118215	.	protein_coding	-	intergenic	81	intergenic
9_17221167	9	17221167	17221182	5	ACCGA	Motif length 2-6 bp	3	3.0372340425531914	0.037234042553191404	Expansion	188	0.8867924528301887	3	True	False	False	17229011	17229614	OE9A113144	.	protein_coding	-	intergenic	7830	intergenic
9_17226211	9	17226211	17226233	2	AC	Motif length 2-6 bp	11	9.791104870786517	-1.2088951292134826	Contraction	178	0.839622641509434	16	True	True	True	17229011	17229614	OE9A113144	.	protein_coding	-	intergenic	2779	intergenic
9_17234933	9	17234933	17234943	1	A	Mononucleotide	10	10.616477272727273	0.6164772727272734	Expansion	176	0.8301886792452831	9	True	True	True	17229998	17231963	OE9A076072	.	protein_coding	-	intergenic	2971	intergenic
9_17236361	9	17236361	17236373	3	TTA	Motif length 2-6 bp	4	3.986559139784946	-0.013440860215053974	Contraction	186	0.8773584905660378	2	True	False	False	17229998	17231963	OE9A076072	.	protein_coding	-	intergenic	4399	intergenic
9_17240788	9	17240788	17240800	2	AT	Motif length 2-6 bp	6	6.336206896551724	0.3362068965517242	Expansion	174	0.8207547169811321	3	True	True	True	17242724	17246242	OE9A032709	.	protein_coding	-	intergenic	1925	intergenic
9_17241505	9	17241505	17241521	4	AATA	Motif length 2-6 bp	4	4.017341040462428	0.017341040462428126	Expansion	173	0.8160377358490566	2	True	False	False	17242724	17246242	OE9A032709	.	protein_coding	-	intergenic	1204	intergenic
9_17260944	9	17260944	17260954	1	A	Mononucleotide	10	11.672432432432434	1.6724324324324336	Expansion	185	0.8726415094339622	9	True	True	True	17252271	17253482	OE9A088148	.	protein_coding	-	intergenic	7463	intergenic
9_17269470	9	17269470	17269490	5	ACCGA	Motif length 2-6 bp	4	3.9544573662790694	-0.04554263372093059	Contraction	172	0.8113207547169812	4	True	False	False	17252271	17253482	OE9A088148	.	protein_coding	-	intergenic	15989	intergenic
9_17297834	9	17297834	17297846	3	TCT	Motif length 2-6 bp	4	3.997560975609756	-0.0024390243902439046	Contraction	205	0.9669811320754716	2	True	False	False	17314758	17315899	OE9A107762	.	protein_coding	-	intergenic	16913	intergenic
9_17302879	9	17302879	17302891	3	TCT	Motif length 2-6 bp	4	3.9975	-0.0024999999999999467	Contraction	200	0.9433962264150944	1	True	False	False	17314758	17315899	OE9A107762	.	protein_coding	-	intergenic	11868	intergenic
9_17337809	9	17337809	17337819	1	T	Mononucleotide	10	9.89655172413793	-0.1034482758620694	Contraction	174	0.8207547169811321	9	True	True	True	17316984	17323715	OE9A119893	.	protein_coding	-	intergenic	14095	intergenic
9_17377160	9	17377160	17377171	1	T	Mononucleotide	11	10.993197280612245	-0.006802719387755118	Contraction	196	0.9245283018867925	6	True	True	True	17376396	17452926	OE9A111549	.	protein_coding	-	overlapping_gene	0	intron
9_17380427	9	17380427	17380437	1	T	Mononucleotide	10	12.614795918367347	2.6147959183673475	Expansion	196	0.9245283018867925	6	True	True	True	17376396	17452926	OE9A111549	.	protein_coding	-	overlapping_gene	0	intron
9_17393767	9	17393767	17393777	1	T	Mononucleotide	10	11.049382714285715	1.0493827142857146	Expansion	189	0.8915094339622641	11	True	True	True	17376396	17452926	OE9A111549	.	protein_coding	-	overlapping_gene	0	intron
9_17407084	9	17407084	17407094	1	A	Mononucleotide	10	9.166666666666666	-0.8333333333333339	Contraction	198	0.9339622641509434	3	True	False	False	17376396	17452926	OE9A111549	.	protein_coding	-	overlapping_gene	0	intron
9_17424014	9	17424014	17424026	1	A	Mononucleotide	12	12.229885057471265	0.22988505747126453	Expansion	174	0.8207547169811321	11	True	True	True	17376396	17452926	OE9A111549	.	protein_coding	-	overlapping_gene	0	intron
9_17426718	9	17426718	17426738	4	TAAT	Motif length 2-6 bp	5	4.4860335195530725	-0.5139664804469275	Contraction	179	0.8443396226415094	6	True	True	True	17376396	17452926	OE9A111549	.	protein_coding	-	overlapping_gene	0	intron
9_17426893	9	17426893	17426915	2	TC	Motif length 2-6 bp	11	8.02659574468085	-2.9734042553191493	Contraction	188	0.8867924528301887	4	True	True	True	17376396	17452926	OE9A111549	.	protein_coding	-	overlapping_gene	0	intron
9_17434780	9	17434780	17434792	1	A	Mononucleotide	12	14.07183908045977	2.0718390804597693	Expansion	174	0.8207547169811321	13	True	True	True	17376396	17452926	OE9A111549	.	protein_coding	-	overlapping_gene	0	intron
9_17439820	9	17439820	17439830	1	T	Mononucleotide	10	9.934285714285714	-0.06571428571428584	Contraction	175	0.8254716981132075	4	True	False	False	17376396	17452926	OE9A111549	.	protein_coding	-	overlapping_gene	0	intron
9_17446868	9	17446868	17446881	1	T	Mononucleotide	13	13.391061452513966	0.3910614525139664	Expansion	179	0.8443396226415094	11	True	True	True	17376396	17452926	OE9A111549	.	protein_coding	-	overlapping_gene	0	intron
9_17456527	9	17456527	17456545	2	AG	Motif length 2-6 bp	9	7.909249565445026	-1.0907504345549741	Contraction	191	0.9009433962264151	6	True	True	True	17459430	17487744	OE9A000320	.	protein_coding	+	intergenic	2886	intergenic
9_17461441	9	17461441	17461453	2	AT	Motif length 2-6 bp	6	6.002857142857143	0.0028571428571426694	Expansion	175	0.8254716981132075	1	True	False	False	17459430	17487744	OE9A000320	.	protein_coding	+	overlapping_gene	0	intron
9_17462420	9	17462420	17462431	1	T	Mononucleotide	11	10.487910191709844	-0.5120898082901562	Contraction	193	0.910377358490566	6	True	True	True	17459430	17487744	OE9A000320	.	protein_coding	+	overlapping_gene	0	intron
9_17475463	9	17475463	17475473	1	T	Mononucleotide	10	9.9425	-0.05749999999999922	Contraction	200	0.9433962264150944	3	True	False	False	17459430	17487744	OE9A000320	.	protein_coding	+	overlapping_gene	0	intron
9_17477009	9	17477009	17477020	1	A	Mononucleotide	11	10.37854610106383	-0.6214538989361706	Contraction	188	0.8867924528301887	5	True	True	True	17459430	17487744	OE9A000320	.	protein_coding	+	overlapping_gene	0	intron
9_17481273	9	17481273	17481301	2	CA	Motif length 2-6 bp	14	11.109826589595375	-2.890173410404625	Contraction	173	0.8160377358490566	14	True	True	True	17459430	17487744	OE9A000320	.	protein_coding	+	overlapping_gene	0	intron
9_17488795	9	17488795	17488809	1	T	Mononucleotide	14	13.130555555555556	-0.8694444444444436	Contraction	180	0.8490566037735849	10	True	True	True	17489700	17490467	OE9A102453	.	protein_coding	+	intergenic	892	promoter
9_17488887	9	17488887	17488897	1	T	Mononucleotide	10	9.994949494949495	-0.005050505050505194	Contraction	198	0.9339622641509434	2	True	False	False	17489700	17490467	OE9A102453	.	protein_coding	+	intergenic	804	promoter
9_17505283	9	17505283	17505301	6	AAAATG	Motif length 2-6 bp	3	2.5775862068965516	-0.4224137931034484	Contraction	174	0.8207547169811321	5	True	True	True	17503409	17509574	OE9A029854	.	protein_coding	+	overlapping_gene	0	intron
9_17506425	9	17506425	17506440	5	TTTTA	Motif length 2-6 bp	3	2.854054054054054	-0.1459459459459458	Contraction	185	0.8726415094339622	3	True	True	True	17503409	17509574	OE9A029854	.	protein_coding	+	overlapping_gene	0	intron
9_17507986	9	17507986	17507996	1	T	Mononucleotide	10	9.26259690116279	-0.7374030988372091	Contraction	172	0.8113207547169812	14	True	True	True	17503409	17509574	OE9A029854	.	protein_coding	+	overlapping_gene	0	intron
9_17511883	9	17511883	17511895	3	GTG	Motif length 2-6 bp	4	4.101485148514851	0.10148514851485135	Expansion	202	0.9528301886792453	4	True	True	True	17510570	17515281	OE9A100885	.	protein_coding	+	overlapping_gene	0	intron
9_17513347	9	17513347	17513362	5	GATTC	Motif length 2-6 bp	3	3.1649484536082473	0.16494845360824728	Expansion	194	0.9150943396226415	3	True	False	False	17510570	17515281	OE9A100885	.	protein_coding	+	overlapping_gene	0	intron
9_17514594	9	17514594	17514612	3	ATT	Motif length 2-6 bp	6	5.0271317848837205	-0.9728682151162795	Contraction	172	0.8113207547169812	7	True	True	True	17510570	17515281	OE9A100885	.	protein_coding	+	overlapping_gene	0	CDS
9_17514923	9	17514923	17514941	6	TGCTAT	Motif length 2-6 bp	3	2.484934084745763	-0.5150659152542372	Contraction	177	0.8349056603773585	7	True	True	True	17510570	17515281	OE9A100885	.	protein_coding	+	overlapping_gene	0	CDS
9_17516811	9	17516811	17516821	1	T	Mononucleotide	10	10.035714285714286	0.035714285714286476	Expansion	196	0.9245283018867925	4	True	False	False	17517341	17521713	OE9A075308	.	protein_coding	-	intergenic	521	intergenic
9_17525027	9	17525027	17525045	6	GAAATT	Motif length 2-6 bp	3	2.5614973262032086	-0.4385026737967914	Contraction	187	0.8820754716981132	4	True	True	True	17528203	17528575	OE9A082925	.	protein_coding	-	intergenic	3159	intergenic
9_17525190	9	17525190	17525200	1	T	Mononucleotide	10	11.545454545454545	1.545454545454545	Expansion	187	0.8820754716981132	9	True	True	True	17528203	17528575	OE9A082925	.	protein_coding	-	intergenic	3004	intergenic
9_17530420	9	17530420	17530432	2	TC	Motif length 2-6 bp	6	6.359427611111111	0.3594276111111112	Expansion	198	0.9339622641509434	4	True	True	True	17528203	17528575	OE9A082925	.	protein_coding	-	intergenic	1846	promoter
9_17534771	9	17534771	17534785	2	AC	Motif length 2-6 bp	7	7.2639593908629445	0.2639593908629445	Expansion	197	0.9292452830188679	3	True	True	True	17528203	17528575	OE9A082925	.	protein_coding	-	intergenic	6197	intergenic
9_17535190	9	17535190	17535208	2	TC	Motif length 2-6 bp	9	7.553191489361702	-1.4468085106382977	Contraction	188	0.8867924528301887	14	True	True	True	17528203	17528575	OE9A082925	.	protein_coding	-	intergenic	6616	intergenic
9_17536499	9	17536499	17536509	1	A	Mononucleotide	10	7.73469387755102	-2.2653061224489797	Contraction	196	0.9245283018867925	11	True	True	True	17528203	17528575	OE9A082925	.	protein_coding	-	intergenic	7925	intergenic
9_17536825	9	17536825	17536835	1	T	Mononucleotide	10	9.645	-0.3550000000000004	Contraction	200	0.9433962264150944	4	True	True	True	17528203	17528575	OE9A082925	.	protein_coding	-	intergenic	8251	intergenic
9_17559627	9	17559627	17559651	6	AGAGGG	Motif length 2-6 bp	4	3.386740331491713	-0.6132596685082872	Contraction	181	0.8537735849056604	6	True	True	True	17552988	17559133	OE9A118587	.	protein_coding	-	intergenic	495	promoter
9_17563180	9	17563180	17563195	5	TTTGG	Motif length 2-6 bp	3	3.0357723560975614	0.03577235609756135	Expansion	205	0.9669811320754716	3	True	False	False	17561553	17561835	OE9A033420	.	protein_coding	+	intergenic	1346	intergenic
9_17569991	9	17569991	17570001	1	A	Mononucleotide	10	10.274011299435028	0.27401129943502767	Expansion	177	0.8349056603773585	10	True	True	True	17561553	17561835	OE9A033420	.	protein_coding	+	intergenic	8157	intergenic
9_17571221	9	17571221	17571241	5	ATTTT	Motif length 2-6 bp	4	4.005	0.004999999999999893	Expansion	200	0.9433962264150944	1	True	False	False	17561553	17561835	OE9A033420	.	protein_coding	+	intergenic	9387	intergenic
9_17572102	9	17572102	17572120	6	TTATGG	Motif length 2-6 bp	3	3.7323529411764707	0.7323529411764707	Expansion	170	0.8018867924528302	5	True	True	True	17561553	17561835	OE9A033420	.	protein_coding	+	intergenic	10268	intergenic
9_17573227	9	17573227	17573245	3	TTA	Motif length 2-6 bp	6	6.901685393258427	0.9016853932584272	Expansion	178	0.839622641509434	3	True	True	True	17561553	17561835	OE9A033420	.	protein_coding	+	intergenic	11393	intergenic
9_17606819	9	17606819	17606830	1	A	Mononucleotide	11	8.355148340314136	-2.644851659685864	Contraction	191	0.9009433962264151	5	True	True	True	17593037	17604817	OE9A057273	.	protein_coding	-	intergenic	2003	intergenic
9_17613020	9	17613020	17613031	1	T	Mononucleotide	11	9.954861109375	-1.0451388906249992	Contraction	192	0.9056603773584906	8	True	True	True	17593037	17604817	OE9A057273	.	protein_coding	-	intergenic	8204	intergenic
9_17625980	9	17625980	17625992	3	CAA	Motif length 2-6 bp	4	3.977386934673367	-0.022613065326633208	Contraction	199	0.9386792452830188	2	True	False	False	17638426	17639337	OE9A031792	.	protein_coding	-	intergenic	12435	intergenic
9_17634130	9	17634130	17634140	1	A	Mononucleotide	10	8.573504271794873	-1.4264957282051274	Contraction	195	0.9198113207547169	5	True	True	True	17638426	17639337	OE9A031792	.	protein_coding	-	intergenic	4287	intergenic
9_17641491	9	17641491	17641501	1	A	Mononucleotide	10	9.659685863874346	-0.3403141361256541	Contraction	191	0.9009433962264151	4	True	True	True	17638426	17639337	OE9A031792	.	protein_coding	-	intergenic	2155	intergenic
9_17653332	9	17653332	17653347	5	AATGA	Motif length 2-6 bp	3	3.073446327683616	0.07344632768361592	Expansion	177	0.8349056603773585	3	True	False	False	17656507	17656777	OE9A014849	.	protein_coding	+	intergenic	3161	intergenic
9_17662705	9	17662705	17662721	4	TTTA	Motif length 2-6 bp	4	3.913265306122449	-0.08673469387755084	Contraction	196	0.9245283018867925	3	True	False	False	17662158	17668247	OE9A001958	.	protein_coding	+	overlapping_gene	0	intron
9_17665326	9	17665326	17665336	1	A	Mononucleotide	10	10.23235294117647	0.23235294117647065	Expansion	170	0.8018867924528302	5	True	True	True	17662158	17668247	OE9A001958	.	protein_coding	+	overlapping_gene	0	intron
9_17665817	9	17665817	17665831	2	TC	Motif length 2-6 bp	7	7.215740738888889	0.215740738888889	Expansion	180	0.8490566037735849	6	True	True	True	17662158	17668247	OE9A001958	.	protein_coding	+	overlapping_gene	0	intron
9_17677007	9	17677007	17677017	1	A	Mononucleotide	10	9.971204188481675	-0.02879581151832511	Contraction	191	0.9009433962264151	9	True	True	True	17669909	17676720	OE9A074862	.	protein_coding	-	intergenic	288	promoter
9_17678811	9	17678811	17678821	1	T	Mononucleotide	10	9.23235294117647	-0.7676470588235293	Contraction	170	0.8018867924528302	4	True	True	True	17669909	17676720	OE9A074862	.	protein_coding	-	intergenic	2092	intergenic
9_17682908	9	17682908	17682918	1	T	Mononucleotide	10	13.41988950276243	3.4198895027624303	Expansion	181	0.8537735849056604	12	True	True	True	17669909	17676720	OE9A074862	.	protein_coding	-	intergenic	6189	intergenic
9_17683247	9	17683247	17683257	1	T	Mononucleotide	10	9.232432432432432	-0.7675675675675677	Contraction	185	0.8726415094339622	12	True	True	True	17669909	17676720	OE9A074862	.	protein_coding	-	intergenic	6528	intergenic
9_17683720	9	17683720	17683736	4	TATT	Motif length 2-6 bp	4	4.31413612565445	0.3141361256544499	Expansion	191	0.9009433962264151	3	True	True	True	17669909	17676720	OE9A074862	.	protein_coding	-	intergenic	7001	intergenic
9_17685382	9	17685382	17685398	2	AG	Motif length 2-6 bp	8	6.0390625	-1.9609375	Contraction	192	0.9056603773584906	8	True	True	True	17669909	17676720	OE9A074862	.	protein_coding	-	intergenic	8663	intergenic
9_17688437	9	17688437	17688447	1	A	Mononucleotide	10	6.523076923076923	-3.476923076923077	Contraction	195	0.9198113207547169	9	True	True	True	17669909	17676720	OE9A074862	.	protein_coding	-	intergenic	11718	intergenic
9_17696151	9	17696151	17696163	1	T	Mononucleotide	12	14.88728323699422	2.88728323699422	Expansion	173	0.8160377358490566	8	True	True	True	17705079	17707356	OE9A008869	.	protein_coding	-	intergenic	8917	intergenic
9_17704118	9	17704118	17704129	1	T	Mononucleotide	11	6.442708333333333	-4.557291666666667	Contraction	192	0.9056603773584906	3	True	True	True	17705079	17707356	OE9A008869	.	protein_coding	-	intergenic	951	intergenic
9_17708275	9	17708275	17708293	2	AG	Motif length 2-6 bp	9	7.705555555555556	-1.2944444444444443	Contraction	180	0.8490566037735849	5	True	True	True	17708239	17708692	OE9A120639	.	protein_coding	-	overlapping_gene	0	intron
9_17734836	9	17734836	17734848	2	TC	Motif length 2-6 bp	6	5.92	-0.08000000000000007	Contraction	200	0.9433962264150944	2	True	False	False	17718269	17727063	OE9A109816	.	protein_coding	+	intergenic	7774	intergenic
9_17737090	9	17737090	17737101	1	A	Mononucleotide	11	10.071782178217822	-0.9282178217821784	Contraction	202	0.9528301886792453	5	True	False	False	17718269	17727063	OE9A109816	.	protein_coding	+	intergenic	10028	intergenic
9_17737221	9	17737221	17737233	1	G	Mononucleotide	12	12.096858638743456	0.09685863874345557	Expansion	191	0.9009433962264151	9	True	True	True	17718269	17727063	OE9A109816	.	protein_coding	+	intergenic	10159	intergenic
9_17744917	9	17744917	17744929	2	TC	Motif length 2-6 bp	6	6.288461538461538	0.2884615384615383	Expansion	182	0.8584905660377359	3	True	True	True	17747684	17750360	OE9A112930	.	protein_coding	+	intergenic	2756	intergenic
9_17752676	9	17752676	17752686	1	T	Mononucleotide	10	9.923684210526316	-0.07631578947368389	Contraction	190	0.8962264150943396	5	True	True	True	17753638	17768716	OE9A064942	.	protein_coding	+	intergenic	953	promoter
9_17753121	9	17753121	17753136	5	CGAAC	Motif length 2-6 bp	3	3.0027932960893855	0.0027932960893854997	Expansion	179	0.8443396226415094	1	True	False	False	17753638	17768716	OE9A064942	.	protein_coding	+	intergenic	503	promoter
9_17761507	9	17761507	17761519	2	TA	Motif length 2-6 bp	6	5.901069518716578	-0.09893048128342219	Contraction	187	0.8820754716981132	2	True	False	False	17753638	17768716	OE9A064942	.	protein_coding	+	overlapping_gene	0	intron
9_17762679	9	17762679	17762700	3	ATT	Motif length 2-6 bp	7	6.880952380952381	-0.11904761904761862	Contraction	189	0.8915094339622641	3	True	False	False	17753638	17768716	OE9A064942	.	protein_coding	+	overlapping_gene	0	intron
9_17786257	9	17786257	17786272	5	AGAAA	Motif length 2-6 bp	3	3.01216997029703	0.01216997029702993	Expansion	202	0.9528301886792453	3	True	False	False	17778765	17785971	OE9A093709	.	protein_coding	-	intergenic	287	promoter
9_17787225	9	17787225	17787237	2	AG	Motif length 2-6 bp	6	6.248942467005077	0.24894246700507683	Expansion	197	0.9292452830188679	5	True	True	True	17778765	17785971	OE9A093709	.	protein_coding	-	intergenic	1255	promoter
9_17787395	9	17787395	17787410	1	T	Mononucleotide	15	13.332647064705883	-1.667352935294117	Contraction	170	0.8018867924528302	17	True	True	True	17778765	17785971	OE9A093709	.	protein_coding	-	intergenic	1425	promoter
9_17813211	9	17813211	17813221	1	T	Mononucleotide	10	10.1171875	0.1171875	Expansion	192	0.9056603773584906	6	True	True	True	17820987	17834599	OE9A011639	.	protein_coding	+	intergenic	7767	intergenic
9_17819206	9	17819206	17819219	1	A	Mononucleotide	13	13.083815028901734	0.08381502890173387	Expansion	173	0.8160377358490566	6	True	True	True	17820987	17834599	OE9A011639	.	protein_coding	+	intergenic	1769	promoter
9_17819771	9	17819771	17819783	3	TGG	Motif length 2-6 bp	4	4.056701030927835	0.05670103092783485	Expansion	194	0.9150943396226415	2	True	False	False	17820987	17834599	OE9A011639	.	protein_coding	+	intergenic	1205	promoter
9_17820564	9	17820564	17820575	1	A	Mononucleotide	11	10.609375	-0.390625	Contraction	192	0.9056603773584906	6	True	True	True	17820987	17834599	OE9A011639	.	protein_coding	+	intergenic	413	promoter
9_17821774	9	17821774	17821784	1	A	Mononucleotide	10	10.0078125	0.0078125	Expansion	192	0.9056603773584906	3	True	False	False	17820987	17834599	OE9A011639	.	protein_coding	+	overlapping_gene	0	intron
9_17826545	9	17826545	17826561	4	TTTA	Motif length 2-6 bp	4	6.435028248587571	2.435028248587571	Expansion	177	0.8349056603773585	5	True	True	True	17820987	17834599	OE9A011639	.	protein_coding	+	overlapping_gene	0	intron
9_17827153	9	17827153	17827163	1	T	Mononucleotide	10	10.009756097560976	0.009756097560975618	Expansion	205	0.9669811320754716	2	True	False	False	17820987	17834599	OE9A011639	.	protein_coding	+	overlapping_gene	0	intron
9_17834362	9	17834362	17834372	1	T	Mononucleotide	10	10.22191011235955	0.22191011235955038	Expansion	178	0.839622641509434	6	True	True	True	17820987	17834599	OE9A011639	.	protein_coding	+	overlapping_gene	0	three_prime_UTR
9_17843087	9	17843087	17843101	2	AG	Motif length 2-6 bp	7	7.122448979591836	0.12244897959183643	Expansion	196	0.9245283018867925	3	True	False	False	17841569	17846450	OE9A064618	.	protein_coding	-	overlapping_gene	0	intron
9_17846527	9	17846527	17846537	1	A	Mononucleotide	10	9.740099009900991	-0.259900990099009	Contraction	202	0.9528301886792453	4	True	True	True	17841569	17846450	OE9A064618	.	protein_coding	-	intergenic	78	promoter
9_17848595	9	17848595	17848605	1	T	Mononucleotide	10	9.671122994652407	-0.3288770053475929	Contraction	187	0.8820754716981132	7	True	True	True	17841569	17846450	OE9A064618	.	protein_coding	-	intergenic	2146	intergenic
9_17854203	9	17854203	17854215	3	TTA	Motif length 2-6 bp	4	4.060913705583756	0.060913705583756084	Expansion	197	0.9292452830188679	2	True	False	False	17841569	17846450	OE9A064618	.	protein_coding	-	intergenic	7754	intergenic
9_17858350	9	17858350	17858361	1	T	Mononucleotide	11	8.956140350877194	-2.0438596491228065	Contraction	171	0.8066037735849056	7	True	True	True	17862093	17864971	OE9A087946	.	protein_coding	-	intergenic	3733	intergenic
9_17861637	9	17861637	17861655	6	TTTATT	Motif length 2-6 bp	3	2.987562189054726	-0.012437810945273853	Contraction	201	0.9481132075471698	2	True	False	False	17862093	17864971	OE9A087946	.	protein_coding	-	intergenic	439	intergenic
9_17921061	9	17921061	17921073	1	T	Mononucleotide	12	10.164893617021276	-1.835106382978724	Contraction	188	0.8867924528301887	9	True	True	True	17930901	17942025	OE9A029703	.	protein_coding	-	intergenic	9829	intergenic
9_17924423	9	17924423	17924441	6	TTTTAA	Motif length 2-6 bp	3	3.0077319587628866	0.0077319587628865705	Expansion	194	0.9150943396226415	5	True	True	True	17930901	17942025	OE9A029703	.	protein_coding	-	intergenic	6461	intergenic
9_17929671	9	17929671	17929685	1	T	Mononucleotide	14	15.163934426229508	1.163934426229508	Expansion	183	0.8632075471698113	6	True	True	True	17930901	17942025	OE9A029703	.	protein_coding	-	intergenic	1217	intergenic
9_17931199	9	17931199	17931209	1	A	Mononucleotide	10	9.598484848484848	-0.40151515151515227	Contraction	198	0.9339622641509434	4	True	True	True	17930901	17942025	OE9A029703	.	protein_coding	-	overlapping_gene	0	three_prime_UTR
9_17936008	9	17936008	17936018	1	A	Mononucleotide	10	9.967567567567567	-0.03243243243243299	Contraction	185	0.8726415094339622	6	True	True	True	17930901	17942025	OE9A029703	.	protein_coding	-	overlapping_gene	0	intron
9_17939329	9	17939329	17939339	1	A	Mononucleotide	10	9.47631133502538	-0.5236886649746193	Contraction	197	0.9292452830188679	6	True	True	True	17930901	17942025	OE9A029703	.	protein_coding	-	overlapping_gene	0	intron
9_17940846	9	17940846	17940860	2	AT	Motif length 2-6 bp	7	7.686486486486486	0.6864864864864861	Expansion	185	0.8726415094339622	13	True	True	True	17930901	17942025	OE9A029703	.	protein_coding	-	overlapping_gene	0	five_prime_UTR
9_17941808	9	17941808	17941824	2	TC	Motif length 2-6 bp	8	8.053407	0.05340699999999998	Expansion	181	0.8537735849056604	11	True	True	True	17930901	17942025	OE9A029703	.	protein_coding	-	overlapping_gene	0	five_prime_UTR
9_17942957	9	17942957	17942969	1	A	Mononucleotide	12	11.810035844086022	-0.18996415591397842	Contraction	186	0.8773584905660378	10	True	True	True	17930901	17942025	OE9A029703	.	protein_coding	-	intergenic	933	promoter
9_17945080	9	17945080	17945094	1	A	Mononucleotide	14	12.439922482558138	-1.5600775174418615	Contraction	172	0.8113207547169812	17	True	True	True	17930901	17942025	OE9A029703	.	protein_coding	-	intergenic	3056	intergenic
9_17952138	9	17952138	17952149	1	T	Mononucleotide	11	11.0390625	0.0390625	Expansion	192	0.9056603773584906	6	True	True	True	17930901	17942025	OE9A029703	.	protein_coding	-	intergenic	10114	intergenic
9_17954487	9	17954487	17954499	1	A	Mononucleotide	12	11.648148149999999	-0.35185185000000097	Contraction	180	0.8490566037735849	10	True	True	True	17966440	17967688	OE9A106225	.	protein_coding	-	intergenic	11942	intergenic
9_17959404	9	17959404	17959422	6	GTAAAT	Motif length 2-6 bp	3	2.9925	-0.00749999999999984	Contraction	200	0.9433962264150944	2	True	False	False	17966440	17967688	OE9A106225	.	protein_coding	-	intergenic	7019	intergenic
9_17959918	9	17959918	17959930	1	T	Mononucleotide	12	11.62523020441989	-0.3747697955801108	Contraction	181	0.8537735849056604	7	True	True	True	17966440	17967688	OE9A106225	.	protein_coding	-	intergenic	6511	intergenic
9_17974620	9	17974620	17974631	1	A	Mononucleotide	11	9.942196531791907	-1.0578034682080926	Contraction	173	0.8160377358490566	4	True	True	True	17973243	17973699	OE9A084264	.	protein_coding	+	intergenic	922	intergenic
9_17982699	9	17982699	17982710	1	A	Mononucleotide	11	10.946022727272727	-0.05397727272727337	Contraction	176	0.8301886792452831	6	True	True	True	17989578	17991979	OE9A117819	.	protein_coding	-	intergenic	6869	intergenic
9_17994829	9	17994829	17994841	1	A	Mononucleotide	12	11.877005347593583	-0.12299465240641716	Contraction	187	0.8820754716981132	6	True	True	True	17989578	17991979	OE9A117819	.	protein_coding	-	intergenic	2851	intergenic
9_17999568	9	17999568	17999578	1	A	Mononucleotide	10	9.33248730964467	-0.6675126903553306	Contraction	197	0.9292452830188679	4	True	True	True	17989578	17991979	OE9A117819	.	protein_coding	-	intergenic	7590	intergenic
9_18022677	9	18022677	18022689	1	A	Mononucleotide	12	12.147540983606557	0.14754098360655732	Expansion	183	0.8632075471698113	6	True	True	True	18029660	18035149	OE9A113823	.	protein_coding	-	intergenic	6972	intergenic
9_18032109	9	18032109	18032120	1	A	Mononucleotide	11	9.628205128205128	-1.3717948717948723	Contraction	195	0.9198113207547169	7	True	True	True	18029660	18035149	OE9A113823	.	protein_coding	-	overlapping_gene	0	intron
9_18036061	9	18036061	18036073	1	A	Mononucleotide	12	10.322222222222223	-1.6777777777777771	Contraction	180	0.8490566037735849	10	True	True	True	18029660	18035149	OE9A113823	.	protein_coding	-	intergenic	913	promoter
9_18055035	9	18055035	18055047	3	GGT	Motif length 2-6 bp	4	4.165	0.16500000000000004	Expansion	200	0.9433962264150944	4	True	True	True	18042793	18046165	OE9A048623	.	protein_coding	-	intergenic	8871	intergenic
9_18055787	9	18055787	18055797	1	A	Mononucleotide	10	8.9375	-1.0625	Contraction	192	0.9056603773584906	7	True	True	True	18042793	18046165	OE9A048623	.	protein_coding	-	intergenic	9623	intergenic
9_18056502	9	18056502	18056517	5	CACCC	Motif length 2-6 bp	3	2.2912280684210526	-0.7087719315789474	Contraction	190	0.8962264150943396	5	True	True	True	18042793	18046165	OE9A048623	.	protein_coding	-	intergenic	10338	intergenic
9_18068942	9	18068942	18068960	6	TGAAGA	Motif length 2-6 bp	3	2.965	-0.03500000000000014	Contraction	200	0.9433962264150944	2	True	False	False	18068708	18072475	OE9A100506	.	protein_coding	+	overlapping_gene	0	CDS
9_18078901	9	18078901	18078911	1	T	Mononucleotide	10	9.90979381443299	-0.09020618556701088	Contraction	194	0.9150943396226415	4	True	False	False	18073147	18078047	OE9A063871	.	protein_coding	-	intergenic	855	promoter
9_18087763	9	18087763	18087775	2	AT	Motif length 2-6 bp	6	5.976190476190476	-0.023809523809523725	Contraction	189	0.8915094339622641	4	True	False	False	18086314	18096599	OE9A018170	.	protein_coding	-	overlapping_gene	0	intron
9_18106832	9	18106832	18106846	2	TC	Motif length 2-6 bp	7	7.0	0.0	Reference	201	0.9481132075471698	3	True	False	False	18104667	18111718	OE9A043538	.	protein_coding	+	overlapping_gene	0	intron
9_18111450	9	18111450	18111466	2	TG	Motif length 2-6 bp	8	8.328924164021164	0.32892416402116353	Expansion	189	0.8915094339622641	6	True	True	True	18104667	18111718	OE9A043538	.	protein_coding	+	overlapping_gene	0	three_prime_UTR
9_18112745	9	18112745	18112755	1	A	Mononucleotide	10	10.1675	0.16750000000000043	Expansion	200	0.9433962264150944	4	True	False	False	18113611	18115576	OE9A069193	.	protein_coding	-	intergenic	857	intergenic
9_18122564	9	18122564	18122574	1	T	Mononucleotide	10	9.735294117647058	-0.264705882352942	Contraction	187	0.8820754716981132	5	True	True	True	18121247	18122596	OE9A028045	.	protein_coding	+	overlapping_gene	0	three_prime_UTR
9_18123251	9	18123251	18123263	1	A	Mononucleotide	12	11.599462365591398	-0.400537634408602	Contraction	186	0.8773584905660378	7	True	True	True	18121247	18122596	OE9A028045	.	protein_coding	+	intergenic	656	intergenic
9_18125370	9	18125370	18125382	4	TATT	Motif length 2-6 bp	3	3.0792079207920793	0.07920792079207928	Expansion	202	0.9528301886792453	2	True	False	False	18121247	18122596	OE9A028045	.	protein_coding	+	intergenic	2775	intergenic
9_18126401	9	18126401	18126413	2	AG	Motif length 2-6 bp	6	6.709649121052632	0.7096491210526317	Expansion	190	0.8962264150943396	6	True	True	True	18121247	18122596	OE9A028045	.	protein_coding	+	intergenic	3806	intergenic
9_18126635	9	18126635	18126645	1	A	Mononucleotide	10	6.402930401098901	-3.597069598901099	Contraction	182	0.8584905660377359	11	True	True	True	18121247	18122596	OE9A028045	.	protein_coding	+	intergenic	4040	intergenic
9_18150645	9	18150645	18150655	1	T	Mononucleotide	10	8.702564102564102	-1.2974358974358982	Contraction	195	0.9198113207547169	5	True	True	True	18156369	18158662	OE9A045580	.	protein_coding	+	intergenic	5715	intergenic
9_18152306	9	18152306	18152317	1	T	Mononucleotide	11	11.023391812865498	0.02339181286549774	Expansion	171	0.8066037735849056	5	True	False	False	18156369	18158662	OE9A045580	.	protein_coding	+	intergenic	4053	intergenic
9_18153708	9	18153708	18153720	3	AAG	Motif length 2-6 bp	4	4.829787234042553	0.829787234042553	Expansion	188	0.8867924528301887	5	True	True	True	18156369	18158662	OE9A045580	.	protein_coding	+	intergenic	2650	intergenic
9_18161267	9	18161267	18161279	1	A	Mononucleotide	12	11.912921348314606	-0.08707865168539364	Contraction	178	0.839622641509434	7	True	True	True	18156369	18158662	OE9A045580	.	protein_coding	+	intergenic	2606	intergenic
9_18172504	9	18172504	18172515	1	A	Mononucleotide	11	11.544692737430168	0.544692737430168	Expansion	179	0.8443396226415094	10	True	True	True	18166173	18172872	OE9A063785	.	protein_coding	-	overlapping_gene	0	intron
9_18175464	9	18175464	18175474	1	T	Mononucleotide	10	10.179292929292929	0.17929292929292906	Expansion	198	0.9339622641509434	7	True	True	True	18166173	18172872	OE9A063785	.	protein_coding	-	intergenic	2593	intergenic
9_18175643	9	18175643	18175655	1	T	Mononucleotide	12	11.991477272727273	-0.008522727272726627	Contraction	176	0.8301886792452831	19	True	True	True	18166173	18172872	OE9A063785	.	protein_coding	-	intergenic	2772	intergenic
9_18180531	9	18180531	18180542	1	A	Mononucleotide	11	10.869346733668342	-0.13065326633165775	Contraction	199	0.9386792452830188	5	True	True	True	18182565	18187024	OE9A039230	.	protein_coding	+	intergenic	2024	intergenic
9_18185923	9	18185923	18185941	2	TG	Motif length 2-6 bp	9	8.300184160220995	-0.6998158397790046	Contraction	181	0.8537735849056604	4	True	True	True	18182565	18187024	OE9A039230	.	protein_coding	+	overlapping_gene	0	three_prime_UTR
9_18188106	9	18188106	18188119	1	A	Mononucleotide	13	15.34050179032258	2.3405017903225804	Expansion	186	0.8773584905660378	13	True	True	True	18182565	18187024	OE9A039230	.	protein_coding	+	intergenic	1083	intergenic
9_18193137	9	18193137	18193149	2	TG	Motif length 2-6 bp	6	6.536842105263158	0.5368421052631582	Expansion	190	0.8962264150943396	4	True	True	True	18182565	18187024	OE9A039230	.	protein_coding	+	intergenic	6114	intergenic
9_18196030	9	18196030	18196048	1	T	Mononucleotide	18	20.696705424418607	2.6967054244186066	Expansion	172	0.8113207547169812	15	True	True	True	18182565	18187024	OE9A039230	.	protein_coding	+	intergenic	9007	intergenic
9_18206509	9	18206509	18206519	1	A	Mononucleotide	10	9.925531914893616	-0.0744680851063837	Contraction	188	0.8867924528301887	3	True	False	False	18206708	18210232	OE9A076056	.	protein_coding	-	intergenic	190	intergenic
9_18206800	9	18206800	18206812	3	ACA	Motif length 2-6 bp	4	3.997549019607843	-0.002450980392156854	Contraction	204	0.9622641509433962	1	True	False	False	18206708	18210232	OE9A076056	.	protein_coding	-	overlapping_gene	0	three_prime_UTR
9_18214647	9	18214647	18214663	4	AAGA	Motif length 2-6 bp	4	3.7333333333333334	-0.2666666666666666	Contraction	195	0.9198113207547169	4	True	True	True	18206708	18210232	OE9A076056	.	protein_coding	-	intergenic	4416	intergenic
9_18221484	9	18221484	18221499	3	ATC	Motif length 2-6 bp	5	4.997512437810945	-0.0024875621890547706	Contraction	201	0.9481132075471698	1	True	False	False	18206708	18210232	OE9A076056	.	protein_coding	-	intergenic	11253	intergenic
9_18223060	9	18223060	18223070	1	T	Mononucleotide	10	9.965174129353233	-0.03482587064676679	Contraction	201	0.9481132075471698	3	True	False	False	18206708	18210232	OE9A076056	.	protein_coding	-	intergenic	12829	intergenic
9_18233693	9	18233693	18233709	1	T	Mononucleotide	16	14.963276836158192	-1.036723163841808	Contraction	177	0.8349056603773585	8	True	True	True	18251746	18253287	OE9A008064	.	protein_coding	+	intergenic	18038	intergenic
9_18237761	9	18237761	18237776	3	AAG	Motif length 2-6 bp	5	4.946236559139785	-0.053763440860215006	Contraction	186	0.8773584905660378	3	True	False	False	18251746	18253287	OE9A008064	.	protein_coding	+	intergenic	13971	intergenic
9_18240261	9	18240261	18240279	3	ATC	Motif length 2-6 bp	6	5.358695652173913	-0.6413043478260869	Contraction	184	0.8679245283018868	5	True	True	True	18251746	18253287	OE9A008064	.	protein_coding	+	intergenic	11468	intergenic
9_18243889	9	18243889	18243900	1	A	Mononucleotide	11	10.522598870056497	-0.4774011299435035	Contraction	177	0.8349056603773585	10	True	True	True	18251746	18253287	OE9A008064	.	protein_coding	+	intergenic	7847	intergenic
9_18245891	9	18245891	18245901	1	A	Mononucleotide	10	10.002525252525253	0.002525252525252597	Expansion	198	0.9339622641509434	2	True	False	False	18251746	18253287	OE9A008064	.	protein_coding	+	intergenic	5846	intergenic
9_18247996	9	18247996	18248010	1	A	Mononucleotide	14	14.634285714285713	0.6342857142857135	Expansion	175	0.8254716981132075	10	True	True	True	18251746	18253287	OE9A008064	.	protein_coding	+	intergenic	3737	intergenic
9_18253716	9	18253716	18253746	6	ATTTTG	Motif length 2-6 bp	5	4.16764705882353	-0.8323529411764703	Contraction	170	0.8018867924528302	6	True	True	True	18251746	18253287	OE9A008064	.	protein_coding	+	intergenic	430	intergenic
9_18258554	9	18258554	18258566	4	AATT	Motif length 2-6 bp	3	2.9926470588235294	-0.007352941176470562	Contraction	204	0.9622641509433962	2	True	False	False	18260793	18265367	OE9A094440	.	protein_coding	-	intergenic	2228	intergenic
9_18259513	9	18259513	18259533	4	AAAT	Motif length 2-6 bp	5	4.994565217391305	-0.005434782608695343	Contraction	184	0.8679245283018868	1	True	False	False	18260793	18265367	OE9A094440	.	protein_coding	-	intergenic	1261	intergenic
9_18273842	9	18273842	18273855	1	A	Mononucleotide	13	12.905882352941177	-0.0941176470588232	Contraction	170	0.8018867924528302	8	True	True	True	18281861	18283507	OE9A024445	.	protein_coding	+	intergenic	8007	intergenic
9_18276755	9	18276755	18276771	2	CA	Motif length 2-6 bp	8	7.122467773480663	-0.877532226519337	Contraction	181	0.8537735849056604	13	True	True	True	18281861	18283507	OE9A024445	.	protein_coding	+	intergenic	5091	intergenic
9_18284559	9	18284559	18284574	1	A	Mononucleotide	15	15.359803923529412	0.3598039235294124	Expansion	170	0.8018867924528302	7	True	True	True	18281861	18283507	OE9A024445	.	protein_coding	+	intergenic	1053	intergenic
9_18290721	9	18290721	18290741	5	TTTAT	Motif length 2-6 bp	4	3.4010695187165774	-0.5989304812834226	Contraction	187	0.8820754716981132	3	True	True	True	18286668	18293928	OE9A115436	.	protein_coding	+	overlapping_gene	0	intron
9_18293034	9	18293034	18293044	1	T	Mononucleotide	10	9.997354497354497	-0.0026455026455032282	Contraction	189	0.8915094339622641	2	True	False	False	18286668	18293928	OE9A115436	.	protein_coding	+	overlapping_gene	0	intron
9_18299181	9	18299181	18299192	1	T	Mononucleotide	11	9.694736842105263	-1.3052631578947373	Contraction	190	0.8962264150943396	9	True	True	True	18295635	18299036	OE9A033938	.	protein_coding	+	intergenic	146	promoter
9_18307505	9	18307505	18307520	3	TTC	Motif length 2-6 bp	5	5.165816326530612	0.16581632653061185	Expansion	196	0.9245283018867925	4	True	True	True	18303151	18306089	OE9A082379	.	protein_coding	+	intergenic	1417	intergenic
9_18308302	9	18308302	18308318	4	TTTA	Motif length 2-6 bp	4	4.042929292929293	0.04292929292929326	Expansion	198	0.9339622641509434	6	True	True	True	18303151	18306089	OE9A082379	.	protein_coding	+	intergenic	2214	intergenic
9_18311009	9	18311009	18311027	6	ACAATC	Motif length 2-6 bp	3	3.1091370558375635	0.1091370558375635	Expansion	197	0.9292452830188679	4	True	True	True	18303151	18306089	OE9A082379	.	protein_coding	+	intergenic	4921	intergenic
9_18311915	9	18311915	18311931	4	ACAA	Motif length 2-6 bp	4	3.95	-0.04999999999999982	Contraction	200	0.9433962264150944	2	True	False	False	18303151	18306089	OE9A082379	.	protein_coding	+	intergenic	5827	intergenic
9_18321789	9	18321789	18321807	6	GCTTGC	Motif length 2-6 bp	3	2.9689119170984455	-0.031088082901554515	Contraction	193	0.910377358490566	5	True	False	False	18321167	18324213	OE9A020860	.	protein_coding	+	overlapping_gene	0	intron
9_18325357	9	18325357	18325367	1	T	Mononucleotide	10	8.871134020618557	-1.1288659793814428	Contraction	194	0.9150943396226415	7	True	True	True	18325701	18327244	OE9A044220	.	protein_coding	+	intergenic	335	promoter
9_18325760	9	18325760	18325772	2	TC	Motif length 2-6 bp	6	6.542328042328043	0.5423280423280428	Expansion	189	0.8915094339622641	6	True	True	True	18325701	18327244	OE9A044220	.	protein_coding	+	overlapping_gene	0	five_prime_UTR
9_18328331	9	18328331	18328342	1	A	Mononucleotide	11	10.393048128342246	-0.6069518716577544	Contraction	187	0.8820754716981132	3	True	True	True	18325701	18327244	OE9A044220	.	protein_coding	+	intergenic	1088	intergenic
9_18328723	9	18328723	18328735	4	ACCC	Motif length 2-6 bp	3	3.015873015873016	0.015873015873015817	Expansion	189	0.8915094339622641	2	True	False	False	18325701	18327244	OE9A044220	.	protein_coding	+	intergenic	1480	intergenic
9_18339347	9	18339347	18339357	1	A	Mononucleotide	10	10.118556701030927	0.11855670103092741	Expansion	194	0.9150943396226415	4	True	False	False	18325701	18327244	OE9A044220	.	protein_coding	+	intergenic	12104	intergenic
9_18465405	9	18465405	18465415	1	A	Mononucleotide	10	9.655017924731183	-0.34498207526881686	Contraction	186	0.8773584905660378	5	True	True	True	18472395	18474237	OE9A042238	.	protein_coding	+	intergenic	6981	intergenic
9_18465468	9	18465468	18465479	1	T	Mononucleotide	11	8.464088403314916	-2.535911596685084	Contraction	181	0.8537735849056604	11	True	True	True	18472395	18474237	OE9A042238	.	protein_coding	+	intergenic	6917	intergenic
9_18491191	9	18491191	18491201	1	T	Mononucleotide	10	9.989637305699482	-0.010362694300518172	Contraction	193	0.910377358490566	2	True	False	False	18472395	18474237	OE9A042238	.	protein_coding	+	intergenic	16955	intergenic
9_18492156	9	18492156	18492171	3	CCA	Motif length 2-6 bp	5	5.674199627118644	0.6741996271186439	Expansion	177	0.8349056603773585	6	True	True	True	18472395	18474237	OE9A042238	.	protein_coding	+	intergenic	17920	intergenic
9_18495402	9	18495402	18495412	1	A	Mononucleotide	10	9.621129333333334	-0.3788706666666659	Contraction	183	0.8632075471698113	7	True	True	True	18472395	18474237	OE9A042238	.	protein_coding	+	intergenic	21166	intergenic
9_18521300	9	18521300	18521318	3	GAA	Motif length 2-6 bp	6	6.300347223958333	0.30034722395833313	Expansion	192	0.9056603773584906	10	True	True	True	18549213	18550649	OE9A096297	.	protein_coding	-	intergenic	27896	intergenic
9_18526665	9	18526665	18526675	1	A	Mononucleotide	10	9.358119656410256	-0.6418803435897438	Contraction	195	0.9198113207547169	3	True	True	True	18549213	18550649	OE9A096297	.	protein_coding	-	intergenic	22539	intergenic
9_18542786	9	18542786	18542796	1	T	Mononucleotide	10	10.033395593137254	0.0333955931372536	Expansion	204	0.9622641509433962	11	True	False	False	18549213	18550649	OE9A096297	.	protein_coding	-	intergenic	6418	intergenic
9_18556600	9	18556600	18556616	1	T	Mononucleotide	16	12.510928961748634	-3.4890710382513657	Contraction	183	0.8632075471698113	15	True	True	True	18549213	18550649	OE9A096297	.	protein_coding	-	intergenic	5952	intergenic
9_18571009	9	18571009	18571019	1	T	Mononucleotide	10	9.523255813953488	-0.4767441860465116	Contraction	172	0.8113207547169812	5	True	True	True	18549213	18550649	OE9A096297	.	protein_coding	-	intergenic	20361	intergenic
9_18575736	9	18575736	18575748	2	CT	Motif length 2-6 bp	6	7.42972972972973	1.42972972972973	Expansion	185	0.8726415094339622	9	True	True	True	18549213	18550649	OE9A096297	.	protein_coding	-	intergenic	25088	intergenic
9_18592231	9	18592231	18592243	1	A	Mononucleotide	12	9.321608040201005	-2.6783919597989954	Contraction	199	0.9386792452830188	4	True	True	True	18549213	18550649	OE9A096297	.	protein_coding	-	intergenic	41583	intergenic
9_18593588	9	18593588	18593598	1	A	Mononucleotide	10	9.929268292682927	-0.07073170731707279	Contraction	205	0.9669811320754716	4	True	False	False	18549213	18550649	OE9A096297	.	protein_coding	-	intergenic	42940	intergenic
9_18596835	9	18596835	18596845	1	T	Mononucleotide	10	9.662983425414364	-0.33701657458563616	Contraction	181	0.8537735849056604	8	True	True	True	18549213	18550649	OE9A096297	.	protein_coding	-	intergenic	46187	intergenic
9_18604533	9	18604533	18604548	5	TTCTT	Motif length 2-6 bp	3	3.3585858585858586	0.35858585858585856	Expansion	198	0.9339622641509434	3	True	True	True	18549213	18550649	OE9A096297	.	protein_coding	-	intergenic	53885	intergenic
9_18607825	9	18607825	18607841	2	AT	Motif length 2-6 bp	8	6.563157894736842	-1.4368421052631577	Contraction	190	0.8962264150943396	7	True	True	True	18549213	18550649	OE9A096297	.	protein_coding	-	intergenic	57177	intergenic
9_18616667	9	18616667	18616677	1	T	Mononucleotide	10	10.03826530612245	0.03826530612244916	Expansion	196	0.9245283018867925	4	True	False	False	18679291	18680747	OE9A072346	.	protein_coding	+	intergenic	62615	intergenic
9_18620664	9	18620664	18620684	4	AAAT	Motif length 2-6 bp	5	3.154040404040404	-1.845959595959596	Contraction	198	0.9339622641509434	4	True	True	True	18679291	18680747	OE9A072346	.	protein_coding	+	intergenic	58608	intergenic
9_18621733	9	18621733	18621752	1	A	Mononucleotide	19	13.874301675977653	-5.125698324022347	Contraction	179	0.8443396226415094	10	True	True	True	18679291	18680747	OE9A072346	.	protein_coding	+	intergenic	57540	intergenic
9_18626335	9	18626335	18626345	1	T	Mononucleotide	10	9.712435233160623	-0.2875647668393775	Contraction	193	0.910377358490566	4	True	True	True	18679291	18680747	OE9A072346	.	protein_coding	+	intergenic	52947	intergenic
9_18630063	9	18630063	18630073	1	A	Mononucleotide	10	9.33235294117647	-0.6676470588235297	Contraction	170	0.8018867924528302	4	True	True	True	18679291	18680747	OE9A072346	.	protein_coding	+	intergenic	49219	intergenic
9_18631022	9	18631022	18631032	1	A	Mononucleotide	10	10.755813953488373	0.7558139534883725	Expansion	172	0.8113207547169812	13	True	True	True	18679291	18680747	OE9A072346	.	protein_coding	+	intergenic	48260	intergenic
9_18665285	9	18665285	18665297	3	GAT	Motif length 2-6 bp	4	4.005208333333333	0.005208333333333037	Expansion	192	0.9056603773584906	1	True	False	False	18679291	18680747	OE9A072346	.	protein_coding	+	intergenic	13995	intergenic
9_18666067	9	18666067	18666085	6	GAGGCC	Motif length 2-6 bp	3	2.9126984126984126	-0.08730158730158744	Contraction	189	0.8915094339622641	5	True	False	False	18679291	18680747	OE9A072346	.	protein_coding	+	intergenic	13207	intergenic
9_18677080	9	18677080	18677092	1	A	Mononucleotide	12	12.263440860215054	0.263440860215054	Expansion	186	0.8773584905660378	6	True	True	True	18679291	18680747	OE9A072346	.	protein_coding	+	intergenic	2200	intergenic
9_18680002	9	18680002	18680012	1	T	Mononucleotide	10	9.128491620111731	-0.8715083798882688	Contraction	179	0.8443396226415094	3	True	True	True	18679291	18680747	OE9A072346	.	protein_coding	+	overlapping_gene	0	three_prime_UTR
9_18732640	9	18732640	18732652	1	T	Mononucleotide	12	11.879781420765028	-0.12021857923497237	Contraction	183	0.8632075471698113	4	True	True	True	18733195	18739731	OE9A104625	.	protein_coding	-	intergenic	544	intergenic
9_18733487	9	18733487	18733499	1	T	Mononucleotide	12	12.141752577319588	0.141752577319588	Expansion	194	0.9150943396226415	11	True	True	True	18733195	18739731	OE9A104625	.	protein_coding	-	overlapping_gene	0	intron
9_18736374	9	18736374	18736384	1	A	Mononucleotide	10	9.61111111111111	-0.3888888888888893	Contraction	189	0.8915094339622641	5	True	True	True	18733195	18739731	OE9A104625	.	protein_coding	-	overlapping_gene	0	intron
9_18739459	9	18739459	18739473	2	AG	Motif length 2-6 bp	7	6.3274111675126905	-0.6725888324873095	Contraction	197	0.9292452830188679	3	True	True	True	18733195	18739731	OE9A104625	.	protein_coding	-	overlapping_gene	0	five_prime_UTR
9_18739759	9	18739759	18739771	1	T	Mononucleotide	12	10.883597883597883	-1.1164021164021172	Contraction	189	0.8915094339622641	15	True	True	True	18733195	18739731	OE9A104625	.	protein_coding	-	intergenic	29	promoter
9_18739861	9	18739861	18739871	1	A	Mononucleotide	10	10.544270833333334	0.5442708333333339	Expansion	192	0.9056603773584906	7	True	True	True	18733195	18739731	OE9A104625	.	protein_coding	-	intergenic	131	promoter
9_18757444	9	18757444	18757454	1	A	Mononucleotide	10	8.884408602150538	-1.115591397849462	Contraction	186	0.8773584905660378	8	True	True	True	18774677	18778568	OE9A022382	.	protein_coding	-	intergenic	17224	intergenic
9_18771606	9	18771606	18771617	1	A	Mononucleotide	11	10.780898876404494	-0.2191011235955056	Contraction	178	0.839622641509434	8	True	True	True	18774677	18778568	OE9A022382	.	protein_coding	-	intergenic	3061	intergenic
9_18772746	9	18772746	18772759	1	T	Mononucleotide	13	11.796089385474861	-1.2039106145251388	Contraction	179	0.8443396226415094	7	True	True	True	18774677	18778568	OE9A022382	.	protein_coding	-	intergenic	1919	intergenic
9_18777517	9	18777517	18777527	1	T	Mononucleotide	10	9.74083769633508	-0.25916230366492066	Contraction	191	0.9009433962264151	8	True	True	True	18774677	18778568	OE9A022382	.	protein_coding	-	overlapping_gene	0	intron
9_18785666	9	18785666	18785676	1	A	Mononucleotide	10	10.3203125	0.3203125	Expansion	192	0.9056603773584906	8	True	True	True	18788464	18794860	OE9A001000	.	protein_coding	+	intergenic	2789	intergenic
9_18799156	9	18799156	18799166	1	A	Mononucleotide	10	10.10880829015544	0.1088082901554408	Expansion	193	0.910377358490566	5	True	True	True	18795576	18796566	OE9A116291	.	protein_coding	+	intergenic	2591	intergenic
9_18803941	9	18803941	18803951	1	T	Mononucleotide	10	12.433526011560694	2.4335260115606943	Expansion	173	0.8160377358490566	13	True	True	True	18808783	18828316	OE9A079593	.	protein_coding	+	intergenic	4833	intergenic
9_18804275	9	18804275	18804290	5	ATAAT	Motif length 2-6 bp	3	2.829608938547486	-0.17039106145251415	Contraction	179	0.8443396226415094	5	True	True	True	18808783	18828316	OE9A079593	.	protein_coding	+	intergenic	4494	intergenic
9_18808712	9	18808712	18808730	2	TC	Motif length 2-6 bp	9	8.274011299435028	-0.7259887005649723	Contraction	177	0.8349056603773585	12	True	True	True	18808783	18828316	OE9A079593	.	protein_coding	+	intergenic	54	promoter
9_18813437	9	18813437	18813447	1	T	Mononucleotide	10	10.316062176165802	0.31606217616580246	Expansion	193	0.910377358490566	6	True	True	True	18808783	18828316	OE9A079593	.	protein_coding	+	overlapping_gene	0	intron
9_18831954	9	18831954	18831966	3	TTC	Motif length 2-6 bp	4	4.01	0.009999999999999787	Expansion	200	0.9433962264150944	2	True	False	False	18832538	18835296	OE9A060300	.	protein_coding	+	intergenic	573	promoter
9_18852414	9	18852414	18852430	4	ATTT	Motif length 2-6 bp	4	4.175257731958763	0.17525773195876315	Expansion	194	0.9150943396226415	3	True	False	False	18849182	18851330	OE9A020966	.	protein_coding	-	intergenic	1085	promoter
9_18855939	9	18855939	18855949	1	A	Mononucleotide	10	10.066176470588236	0.0661764705882355	Expansion	204	0.9622641509433962	6	True	True	True	18858064	18858589	OE9A083384	.	protein_coding	+	intergenic	2116	intergenic
9_18856602	9	18856602	18856614	4	TAGT	Motif length 2-6 bp	3	2.9951923076923075	-0.004807692307692513	Contraction	208	0.9811320754716981	1	True	False	False	18858064	18858589	OE9A083384	.	protein_coding	+	intergenic	1451	promoter
9_18856760	9	18856760	18856770	1	A	Mononucleotide	10	9.66497461928934	-0.33502538071065935	Contraction	197	0.9292452830188679	4	True	True	True	18858064	18858589	OE9A083384	.	protein_coding	+	intergenic	1295	promoter
9_18856896	9	18856896	18856906	1	A	Mononucleotide	10	10.51595744680851	0.5159574468085104	Expansion	188	0.8867924528301887	6	True	True	True	18858064	18858589	OE9A083384	.	protein_coding	+	intergenic	1159	promoter
9_18858031	9	18858031	18858041	1	T	Mononucleotide	10	9.448979591836734	-0.5510204081632661	Contraction	196	0.9245283018867925	3	True	True	True	18858064	18858589	OE9A083384	.	protein_coding	+	intergenic	24	promoter
9_18881976	9	18881976	18881988	2	TG	Motif length 2-6 bp	6	6.236453201970443	0.23645320197044306	Expansion	203	0.9575471698113207	4	True	True	True	18900223	18902413	OE9A088541	.	protein_coding	+	intergenic	18236	intergenic
9_18882124	9	18882124	18882134	1	T	Mononucleotide	10	9.581683168316832	-0.4183168316831676	Contraction	202	0.9528301886792453	5	True	True	True	18900223	18902413	OE9A088541	.	protein_coding	+	intergenic	18090	intergenic
9_18885346	9	18885346	18885364	6	TATTTT	Motif length 2-6 bp	3	2.997340425531915	-0.0026595744680850686	Contraction	188	0.8867924528301887	1	True	False	False	18900223	18902413	OE9A088541	.	protein_coding	+	intergenic	14860	intergenic
9_18893944	9	18893944	18893956	4	AAAT	Motif length 2-6 bp	3	2.8192090395480225	-0.1807909604519775	Contraction	177	0.8349056603773585	5	True	True	True	18900223	18902413	OE9A088541	.	protein_coding	+	intergenic	6268	intergenic
9_18896162	9	18896162	18896180	6	GGAGAT	Motif length 2-6 bp	3	2.248587570621469	-0.7514124293785311	Contraction	177	0.8349056603773585	3	True	True	True	18900223	18902413	OE9A088541	.	protein_coding	+	intergenic	4044	intergenic
9_18897252	9	18897252	18897264	1	A	Mononucleotide	12	10.875690607734807	-1.124309392265193	Contraction	181	0.8537735849056604	6	True	True	True	18900223	18902413	OE9A088541	.	protein_coding	+	intergenic	2960	intergenic
9_18899089	9	18899089	18899105	2	TG	Motif length 2-6 bp	8	7.378865979381444	-0.6211340206185563	Contraction	194	0.9150943396226415	5	True	True	True	18900223	18902413	OE9A088541	.	protein_coding	+	intergenic	1119	promoter
9_18900131	9	18900131	18900147	4	TAAA	Motif length 2-6 bp	4	3.8781094527363185	-0.12189054726368154	Contraction	201	0.9481132075471698	3	True	False	False	18900223	18902413	OE9A088541	.	protein_coding	+	intergenic	77	promoter
9_18911141	9	18911141	18911153	1	A	Mononucleotide	12	11.173684210526316	-0.8263157894736839	Contraction	190	0.8962264150943396	6	True	True	True	18900223	18902413	OE9A088541	.	protein_coding	+	intergenic	8729	intergenic
9_18916882	9	18916882	18916892	1	A	Mononucleotide	10	9.587431693989071	-0.41256830601092886	Contraction	183	0.8632075471698113	7	True	True	True	18922301	18928393	OE9A048079	.	protein_coding	-	intergenic	5410	intergenic
9_18925913	9	18925913	18925923	1	T	Mononucleotide	10	10.005291005291005	0.00529100529100468	Expansion	189	0.8915094339622641	7	True	True	True	18922301	18928393	OE9A048079	.	protein_coding	-	overlapping_gene	0	five_prime_UTR
9_18927761	9	18927761	18927776	3	GAA	Motif length 2-6 bp	5	4.4125	-0.5875000000000004	Contraction	200	0.9433962264150944	5	True	True	True	18922301	18928393	OE9A048079	.	protein_coding	-	overlapping_gene	0	CDS
9_18934753	9	18934753	18934764	1	A	Mononucleotide	11	11.770491803278688	0.7704918032786878	Expansion	183	0.8632075471698113	5	True	True	True	18922301	18928393	OE9A048079	.	protein_coding	-	intergenic	6361	intergenic
9_18936461	9	18936461	18936477	4	TTTA	Motif length 2-6 bp	4	4.017676767676767	0.01767676767676729	Expansion	198	0.9339622641509434	2	True	False	False	18922301	18928393	OE9A048079	.	protein_coding	-	intergenic	8069	intergenic
9_18938328	9	18938328	18938340	4	TTAA	Motif length 2-6 bp	3	3.0024875621890548	0.0024875621890547706	Expansion	201	0.9481132075471698	1	True	False	False	18922301	18928393	OE9A048079	.	protein_coding	-	intergenic	9936	intergenic
9_18942129	9	18942129	18942141	3	CTT	Motif length 2-6 bp	4	4.458823529411765	0.45882352941176485	Expansion	170	0.8018867924528302	5	True	True	True	18948354	18949477	OE9A026587	.	protein_coding	-	intergenic	6214	intergenic
9_18951218	9	18951218	18951229	1	A	Mononucleotide	11	10.526737967914439	-0.47326203208556095	Contraction	187	0.8820754716981132	8	True	True	True	18948354	18949477	OE9A026587	.	protein_coding	-	intergenic	1742	promoter
9_18951655	9	18951655	18951665	1	T	Mononucleotide	10	10.058659217877095	0.058659217877094605	Expansion	179	0.8443396226415094	5	True	True	True	18948354	18949477	OE9A026587	.	protein_coding	-	intergenic	2179	intergenic
9_18952004	9	18952004	18952014	1	T	Mononucleotide	10	9.941919191919192	-0.058080808080807955	Contraction	198	0.9339622641509434	4	True	False	False	18948354	18949477	OE9A026587	.	protein_coding	-	intergenic	2528	intergenic
9_18952409	9	18952409	18952420	1	A	Mononucleotide	11	11.261627906976743	0.2616279069767433	Expansion	172	0.8113207547169812	8	True	True	True	18948354	18949477	OE9A026587	.	protein_coding	-	intergenic	2933	intergenic
9_18952493	9	18952493	18952503	1	A	Mononucleotide	10	9.934065934065934	-0.0659340659340657	Contraction	182	0.8584905660377359	5	True	True	True	18948354	18949477	OE9A026587	.	protein_coding	-	intergenic	3017	intergenic
9_18952634	9	18952634	18952646	3	AAT	Motif length 2-6 bp	4	3.9973821989528795	-0.002617801047120505	Contraction	191	0.9009433962264151	2	True	False	False	18948354	18949477	OE9A026587	.	protein_coding	-	intergenic	3158	intergenic
9_18961184	9	18961184	18961196	2	AT	Motif length 2-6 bp	6	6.178010471204188	0.17801047120418811	Expansion	191	0.9009433962264151	3	True	True	True	18955822	18959728	OE9A096959	.	protein_coding	-	intergenic	1457	promoter
9_18977148	9	18977148	18977166	3	TTC	Motif length 2-6 bp	6	5.987562189054726	-0.012437810945273853	Contraction	201	0.9481132075471698	4	True	False	False	18982977	18991524	OE9A037136	.	protein_coding	-	intergenic	5812	intergenic
9_18991156	9	18991156	18991171	3	TCC	Motif length 2-6 bp	5	5.431818181818182	0.43181818181818166	Expansion	176	0.8301886792452831	4	True	True	True	18982977	18991524	OE9A037136	.	protein_coding	-	overlapping_gene	0	CDS
9_18994936	9	18994936	18994946	1	T	Mononucleotide	10	10.210659898477157	0.21065989847715727	Expansion	197	0.9292452830188679	6	True	True	True	18982977	18991524	OE9A037136	.	protein_coding	-	intergenic	3413	intergenic
9_19010220	9	19010220	19010230	1	T	Mononucleotide	10	9.75287356321839	-0.24712643678160973	Contraction	174	0.8207547169811321	5	True	True	True	19007545	19008249	OE9A035597	.	protein_coding	-	intergenic	1972	promoter
9_19017702	9	19017702	19017713	1	T	Mononucleotide	11	11.05440414507772	0.0544041450777204	Expansion	193	0.910377358490566	5	True	True	True	19019540	19022802	OE9A061745	.	protein_coding	-	intergenic	1828	intergenic
9_19017933	9	19017933	19017953	5	ATTGG	Motif length 2-6 bp	4	3.642857142857143	-0.3571428571428572	Contraction	182	0.8584905660377359	7	True	True	True	19019540	19022802	OE9A061745	.	protein_coding	-	intergenic	1588	intergenic
9_19018913	9	19018913	19018925	4	AAAT	Motif length 2-6 bp	3	3.680904522613065	0.6809045226130652	Expansion	199	0.9386792452830188	3	True	True	True	19019540	19022802	OE9A061745	.	protein_coding	-	intergenic	616	intergenic
9_19028563	9	19028563	19028573	1	A	Mononucleotide	10	10.217142857142857	0.21714285714285708	Expansion	175	0.8254716981132075	7	True	True	True	19031059	19031648	OE9A013636	.	protein_coding	+	intergenic	2487	intergenic
9_19054654	9	19054654	19054672	6	TTTTAT	Motif length 2-6 bp	3	2.8743455497382198	-0.12565445026178024	Contraction	191	0.9009433962264151	3	True	False	False	19050706	19052358	OE9A115472	.	protein_coding	-	intergenic	2297	intergenic
9_19059162	9	19059162	19059172	1	A	Mononucleotide	10	9.305882352941177	-0.6941176470588228	Contraction	170	0.8018867924528302	6	True	True	True	19050706	19052358	OE9A115472	.	protein_coding	-	intergenic	6805	intergenic
9_19074499	9	19074499	19074519	5	GAACC	Motif length 2-6 bp	4	3.985549132947977	-0.014450867052023142	Contraction	173	0.8160377358490566	3	True	False	False	19077995	19084370	OE9A091433	.	protein_coding	-	intergenic	3477	intergenic
9_19089004	9	19089004	19089016	2	GA	Motif length 2-6 bp	6	6.012953367875648	0.012953367875647714	Expansion	193	0.910377358490566	2	True	False	False	19085861	19089134	OE9A018290	.	protein_coding	-	overlapping_gene	0	five_prime_UTR
9_19095084	9	19095084	19095095	1	T	Mononucleotide	11	10.545945945945945	-0.45405405405405475	Contraction	185	0.8726415094339622	5	True	True	True	19085861	19089134	OE9A018290	.	protein_coding	-	intergenic	5951	intergenic
9_19099646	9	19099646	19099657	1	T	Mononucleotide	11	9.694148936170214	-1.3058510638297864	Contraction	188	0.8867924528301887	8	True	True	True	19085861	19089134	OE9A018290	.	protein_coding	-	intergenic	10513	intergenic
9_19102896	9	19102896	19102907	1	T	Mononucleotide	11	9.541208791208792	-1.458791208791208	Contraction	182	0.8584905660377359	6	True	True	True	19085861	19089134	OE9A018290	.	protein_coding	-	intergenic	13763	intergenic
9_19107544	9	19107544	19107554	1	T	Mononucleotide	10	8.738372093023257	-1.2616279069767433	Contraction	172	0.8113207547169812	5	True	True	True	19123567	19125699	OE9A045214	.	protein_coding	+	intergenic	16014	intergenic
9_19114324	9	19114324	19114334	1	T	Mononucleotide	10	9.81764705882353	-0.18235294117646994	Contraction	170	0.8018867924528302	3	True	True	True	19123567	19125699	OE9A045214	.	protein_coding	+	intergenic	9234	intergenic
9_19149894	9	19149894	19149904	1	A	Mononucleotide	10	9.860655737704919	-0.13934426229508112	Contraction	183	0.8632075471698113	8	True	True	True	19157526	19162220	OE9A038882	.	protein_coding	+	intergenic	7623	intergenic
9_19167664	9	19167664	19167677	1	T	Mononucleotide	13	13.761494252873563	0.7614942528735629	Expansion	174	0.8207547169811321	9	True	True	True	19163010	19167529	OE9A040392	.	protein_coding	-	intergenic	136	promoter
9_19176829	9	19176829	19176839	1	A	Mononucleotide	10	9.584183673469388	-0.41581632653061185	Contraction	196	0.9245283018867925	5	True	True	True	19183731	19187787	OE9A028523	.	protein_coding	+	intergenic	6893	intergenic
9_19185600	9	19185600	19185610	1	A	Mononucleotide	10	9.255154639175258	-0.7448453608247423	Contraction	194	0.9150943396226415	5	True	True	True	19183731	19187787	OE9A028523	.	protein_coding	+	overlapping_gene	0	three_prime_UTR
9_19186008	9	19186008	19186024	4	AAAT	Motif length 2-6 bp	4	3.5078947368421054	-0.4921052631578946	Contraction	190	0.8962264150943396	5	True	True	True	19183731	19187787	OE9A028523	.	protein_coding	+	overlapping_gene	0	three_prime_UTR
9_19201930	9	19201930	19201940	1	A	Mononucleotide	10	12.153225806451612	2.153225806451612	Expansion	186	0.8773584905660378	10	True	True	True	19196747	19202185	OE9A043225	.	protein_coding	-	overlapping_gene	0	five_prime_UTR
9_19219190	9	19219190	19219201	1	T	Mononucleotide	11	10.508571428571429	-0.4914285714285711	Contraction	175	0.8254716981132075	8	True	True	True	19213021	19218518	OE9A097499	.	protein_coding	-	intergenic	673	promoter
9_19238528	9	19238528	19238543	3	ATG	Motif length 2-6 bp	5	4.997340425531915	-0.0026595744680850686	Contraction	188	0.8867924528301887	1	True	False	False	19231846	19233806	OE9A047255	.	protein_coding	-	intergenic	4723	intergenic
9_19280088	9	19280088	19280098	1	A	Mononucleotide	10	10.322857142857142	0.32285714285714207	Expansion	175	0.8254716981132075	7	True	True	True	19294268	19307042	OE9A006373	.	protein_coding	+	intergenic	14171	intergenic
9_19281317	9	19281317	19281329	1	A	Mononucleotide	12	12.064516129032258	0.06451612903225801	Expansion	186	0.8773584905660378	6	True	True	True	19294268	19307042	OE9A006373	.	protein_coding	+	intergenic	12940	intergenic
9_19284417	9	19284417	19284429	4	GTTA	Motif length 2-6 bp	3	2.997560975609756	-0.0024390243902439046	Contraction	205	0.9669811320754716	2	True	False	False	19294268	19307042	OE9A006373	.	protein_coding	+	intergenic	9840	intergenic
9_19285678	9	19285678	19285696	2	TG	Motif length 2-6 bp	9	8.497206703910615	-0.5027932960893846	Contraction	179	0.8443396226415094	11	True	True	True	19294268	19307042	OE9A006373	.	protein_coding	+	intergenic	8573	intergenic
9_19297621	9	19297621	19297635	1	A	Mononucleotide	14	12.768617021276595	-1.2313829787234045	Contraction	188	0.8867924528301887	7	True	True	True	19294268	19307042	OE9A006373	.	protein_coding	+	overlapping_gene	0	intron
9_19302464	9	19302464	19302482	1	A	Mononucleotide	18	16.361581920903955	-1.638418079096045	Contraction	177	0.8349056603773585	9	True	True	True	19294268	19307042	OE9A006373	.	protein_coding	+	overlapping_gene	0	intron
9_19318482	9	19318482	19318492	1	T	Mononucleotide	10	10.544270833333334	0.5442708333333339	Expansion	192	0.9056603773584906	9	True	True	True	19319595	19322153	OE9A077396	.	protein_coding	+	intergenic	1104	promoter
9_19326309	9	19326309	19326319	1	T	Mononucleotide	10	9.23936170212766	-0.7606382978723403	Contraction	188	0.8867924528301887	4	True	True	True	19322669	19324815	OE9A114397	.	protein_coding	-	intergenic	1495	promoter
9_19328371	9	19328371	19328383	1	T	Mononucleotide	12	10.78042328042328	-1.21957671957672	Contraction	189	0.8915094339622641	5	True	True	True	19322669	19324815	OE9A114397	.	protein_coding	-	intergenic	3557	intergenic
9_19331305	9	19331305	19331315	1	T	Mononucleotide	10	9.717073170731707	-0.28292682926829293	Contraction	205	0.9669811320754716	4	True	True	True	19333944	19334370	OE9A075106	.	protein_coding	+	intergenic	2630	intergenic
9_19331900	9	19331900	19331915	5	GGTTC	Motif length 2-6 bp	3	3.0552763819095476	0.055276381909547645	Expansion	199	0.9386792452830188	3	True	False	False	19333944	19334370	OE9A075106	.	protein_coding	+	intergenic	2030	intergenic
9_19337828	9	19337828	19337843	3	GAA	Motif length 2-6 bp	5	5.155612244897959	0.15561224489795933	Expansion	196	0.9245283018867925	5	True	True	True	19335358	19335871	OE9A110517	.	protein_coding	+	intergenic	1958	intergenic
9_19344646	9	19344646	19344656	1	T	Mononucleotide	10	9.430769230769231	-0.569230769230769	Contraction	195	0.9198113207547169	3	True	True	True	19344116	19347314	OE9A072211	.	protein_coding	-	overlapping_gene	0	intron
9_19350604	9	19350604	19350614	1	T	Mononucleotide	10	9.396825396825397	-0.6031746031746028	Contraction	189	0.8915094339622641	6	True	True	True	19351916	19354437	OE9A047711	.	protein_coding	-	intergenic	1303	intergenic
9_19355860	9	19355860	19355870	1	T	Mononucleotide	10	10.06281407035176	0.06281407035175945	Expansion	199	0.9386792452830188	6	True	True	True	19351916	19354437	OE9A047711	.	protein_coding	-	intergenic	1424	promoter
9_19369694	9	19369694	19369712	6	TTATTT	Motif length 2-6 bp	3	2.9476439790575917	-0.05235602094240832	Contraction	191	0.9009433962264151	3	True	False	False	19367828	19378760	OE9A095464	.	protein_coding	-	overlapping_gene	0	three_prime_UTR
9_19373349	9	19373349	19373364	5	CGTGT	Motif length 2-6 bp	3	2.841666666666667	-0.15833333333333321	Contraction	180	0.8490566037735849	5	True	True	True	19367828	19378760	OE9A095464	.	protein_coding	-	overlapping_gene	0	intron
9_19374174	9	19374174	19374184	1	T	Mononucleotide	10	9.724489795918368	-0.2755102040816322	Contraction	196	0.9245283018867925	7	True	True	True	19367828	19378760	OE9A095464	.	protein_coding	-	overlapping_gene	0	intron
9_19374581	9	19374581	19374591	1	A	Mononucleotide	10	9.957894736842105	-0.04210526315789487	Contraction	190	0.8962264150943396	4	True	False	False	19367828	19378760	OE9A095464	.	protein_coding	-	overlapping_gene	0	intron
9_19374664	9	19374664	19374674	1	A	Mononucleotide	10	10.68716577540107	0.6871657754010698	Expansion	187	0.8820754716981132	4	True	True	True	19367828	19378760	OE9A095464	.	protein_coding	-	overlapping_gene	0	intron
9_19375464	9	19375464	19375474	1	T	Mononucleotide	10	10.543589743589743	0.5435897435897434	Expansion	195	0.9198113207547169	5	True	True	True	19367828	19378760	OE9A095464	.	protein_coding	-	overlapping_gene	0	intron
9_19375617	9	19375617	19375628	1	T	Mononucleotide	11	10.924731182795698	-0.0752688172043019	Contraction	186	0.8773584905660378	6	True	True	True	19367828	19378760	OE9A095464	.	protein_coding	-	overlapping_gene	0	intron
9_19379150	9	19379150	19379165	1	A	Mononucleotide	15	14.140350877192983	-0.8596491228070171	Contraction	171	0.8066037735849056	12	True	True	True	19367828	19378760	OE9A095464	.	protein_coding	-	intergenic	391	promoter
9_19379420	9	19379420	19379431	1	A	Mononucleotide	11	11.46629213483146	0.4662921348314608	Expansion	178	0.839622641509434	7	True	True	True	19367828	19378760	OE9A095464	.	protein_coding	-	intergenic	661	promoter
9_19382087	9	19382087	19382102	5	ATTTT	Motif length 2-6 bp	3	2.6299435028248586	-0.37005649717514144	Contraction	177	0.8349056603773585	3	True	True	True	19367828	19378760	OE9A095464	.	protein_coding	-	intergenic	3328	intergenic
9_19382861	9	19382861	19382871	1	T	Mononucleotide	10	9.72279792746114	-0.2772020725388593	Contraction	193	0.910377358490566	4	True	True	True	19367828	19378760	OE9A095464	.	protein_coding	-	intergenic	4102	intergenic
9_19383438	9	19383438	19383453	5	GAACC	Motif length 2-6 bp	3	2.967171717171717	-0.03282828282828287	Contraction	198	0.9339622641509434	2	True	False	False	19387514	19396777	OE9A063827	.	protein_coding	+	intergenic	4062	intergenic
9_19384016	9	19384016	19384026	1	A	Mononucleotide	10	10.04896907216495	0.04896907216494917	Expansion	194	0.9150943396226415	4	True	False	False	19387514	19396777	OE9A063827	.	protein_coding	+	intergenic	3489	intergenic
9_19390326	9	19390326	19390337	1	T	Mononucleotide	11	10.544444444444444	-0.4555555555555557	Contraction	180	0.8490566037735849	8	True	True	True	19387514	19396777	OE9A063827	.	protein_coding	+	overlapping_gene	0	intron
9_19403801	9	19403801	19403813	3	CAC	Motif length 2-6 bp	4	3.938202247191011	-0.061797752808988804	Contraction	178	0.839622641509434	2	True	False	False	19405021	19407281	OE9A006317	.	protein_coding	-	intergenic	1209	intergenic
9_19407077	9	19407077	19407089	3	ACG	Motif length 2-6 bp	4	3.8097560975609754	-0.19024390243902456	Contraction	205	0.9669811320754716	4	True	True	True	19405021	19407281	OE9A006317	.	protein_coding	-	overlapping_gene	0	five_prime_UTR
9_19409813	9	19409813	19409829	4	AAAT	Motif length 2-6 bp	4	4.40625	0.40625	Expansion	192	0.9056603773584906	4	True	True	True	19408255	19410405	OE9A107104	.	protein_coding	-	overlapping_gene	0	intron
9_19440985	9	19440985	19441003	6	ATTAAC	Motif length 2-6 bp	3	3.0228426395939088	0.022842639593908753	Expansion	197	0.9292452830188679	4	True	True	True	19437182	19439093	OE9A099842	.	protein_coding	+	intergenic	1893	intergenic
9_19455044	9	19455044	19455056	3	ATA	Motif length 2-6 bp	4	4.015075376884422	0.015075376884421843	Expansion	199	0.9386792452830188	1	True	False	False	19452362	19459395	OE9A013512	.	protein_coding	-	overlapping_gene	0	intron
9_19455555	9	19455555	19455573	6	TGGAGA	Motif length 2-6 bp	3	2.869817577114428	-0.1301824228855719	Contraction	201	0.9481132075471698	3	True	False	False	19452362	19459395	OE9A013512	.	protein_coding	-	overlapping_gene	0	intron
9_19457318	9	19457318	19457330	3	AAT	Motif length 2-6 bp	4	4.007575757575758	0.007575757575757791	Expansion	198	0.9339622641509434	1	True	False	False	19452362	19459395	OE9A013512	.	protein_coding	-	overlapping_gene	0	intron
9_19477199	9	19477199	19477211	4	ATTT	Motif length 2-6 bp	3	2.9767441860465116	-0.023255813953488413	Contraction	172	0.8113207547169812	3	True	False	False	19479953	19480373	OE9A018202	.	protein_coding	-	intergenic	2743	intergenic
9_19481348	9	19481348	19481358	1	A	Mononucleotide	10	9.362211222772277	-0.6377887772277226	Contraction	202	0.9528301886792453	6	True	True	True	19479953	19480373	OE9A018202	.	protein_coding	-	intergenic	976	promoter
9_19481470	9	19481470	19481481	1	T	Mononucleotide	11	10.561855670103093	-0.43814432989690744	Contraction	194	0.9150943396226415	3	True	True	True	19479953	19480373	OE9A018202	.	protein_coding	-	intergenic	1098	promoter
9_19489039	9	19489039	19489051	3	ACC	Motif length 2-6 bp	4	4.0	0.0	Reference	199	0.9386792452830188	1	True	False	False	19490428	19498960	OE9A077639	.	protein_coding	-	intergenic	1378	intergenic
9_19494748	9	19494748	19494760	4	AGAA	Motif length 2-6 bp	3	3.0167464114832536	0.01674641148325362	Expansion	209	0.9858490566037735	2	True	False	False	19490428	19498960	OE9A077639	.	protein_coding	-	overlapping_gene	0	intron
9_19502346	9	19502346	19502358	1	A	Mononucleotide	12	10.761168386597937	-1.2388316134020627	Contraction	194	0.9150943396226415	6	True	True	True	19490428	19498960	OE9A077639	.	protein_coding	-	intergenic	3387	intergenic
9_19506285	9	19506285	19506296	1	A	Mononucleotide	11	9.782986114583332	-1.2170138854166677	Contraction	192	0.9056603773584906	9	True	True	True	19490428	19498960	OE9A077639	.	protein_coding	-	intergenic	7326	intergenic
9_19507069	9	19507069	19507081	4	TTAA	Motif length 2-6 bp	3	2.915	-0.08499999999999996	Contraction	200	0.9433962264150944	2	True	False	False	19490428	19498960	OE9A077639	.	protein_coding	-	intergenic	8110	intergenic
9_19513727	9	19513727	19513743	4	ATTT	Motif length 2-6 bp	4	3.989795918367347	-0.010204081632652962	Contraction	196	0.9245283018867925	2	True	False	False	19490428	19498960	OE9A077639	.	protein_coding	-	intergenic	14768	intergenic
9_19521250	9	19521250	19521264	1	T	Mononucleotide	14	13.261560693641618	-0.7384393063583818	Contraction	173	0.8160377358490566	13	True	True	True	19490428	19498960	OE9A077639	.	protein_coding	-	intergenic	22291	intergenic
9_19527480	9	19527480	19527492	3	CTT	Motif length 2-6 bp	4	3.944305692307692	-0.05569430769230799	Contraction	208	0.9811320754716981	5	True	False	False	19490428	19498960	OE9A077639	.	protein_coding	-	intergenic	28521	intergenic
9_19532170	9	19532170	19532181	1	A	Mononucleotide	11	10.416216216216217	-0.5837837837837832	Contraction	185	0.8726415094339622	8	True	True	True	19563781	19564892	OE9A037426	.	protein_coding	+	intergenic	31601	intergenic
9_19532627	9	19532627	19532639	2	TA	Motif length 2-6 bp	6	6.0	0.0	Reference	204	0.9622641509433962	3	True	False	False	19563781	19564892	OE9A037426	.	protein_coding	+	intergenic	31143	intergenic
9_19550962	9	19550962	19550972	1	T	Mononucleotide	10	9.64661905	-0.35338095	Contraction	200	0.9433962264150944	7	True	True	True	19563781	19564892	OE9A037426	.	protein_coding	+	intergenic	12810	intergenic
9_19551774	9	19551774	19551786	2	TG	Motif length 2-6 bp	6	6.815120273195875	0.8151202731958751	Expansion	194	0.9150943396226415	16	True	True	True	19563781	19564892	OE9A037426	.	protein_coding	+	intergenic	11996	intergenic
9_19552540	9	19552540	19552558	3	TCT	Motif length 2-6 bp	6	6.134693877551021	0.1346938775510207	Expansion	196	0.9245283018867925	6	True	False	False	19563781	19564892	OE9A037426	.	protein_coding	+	intergenic	11224	intergenic
9_19553841	9	19553841	19553853	4	AGTG	Motif length 2-6 bp	3	2.9814411052631575	-0.01855889473684247	Contraction	190	0.8962264150943396	16	True	True	True	19563781	19564892	OE9A037426	.	protein_coding	+	intergenic	9929	intergenic
9_19556446	9	19556446	19556462	2	CT	Motif length 2-6 bp	8	8.713904765714286	0.7139047657142861	Expansion	175	0.8254716981132075	19	True	True	True	19563781	19564892	OE9A037426	.	protein_coding	+	intergenic	7320	intergenic
9_19556960	9	19556960	19556975	5	CCTTT	Motif length 2-6 bp	3	3.364451825581395	0.3644518255813951	Expansion	172	0.8113207547169812	11	True	True	True	19563781	19564892	OE9A037426	.	protein_coding	+	intergenic	6807	intergenic
9_19559295	9	19559295	19559305	1	A	Mononucleotide	10	9.775255091836735	-0.22474490816326487	Contraction	196	0.9245283018867925	9	True	False	False	19563781	19564892	OE9A037426	.	protein_coding	+	intergenic	4477	intergenic
9_19559373	9	19559373	19559384	1	A	Mononucleotide	11	10.999024390243903	-0.0009756097560966737	Contraction	205	0.9669811320754716	3	True	False	False	19563781	19564892	OE9A037426	.	protein_coding	+	intergenic	4398	intergenic
9_19560364	9	19560364	19560380	4	TTAT	Motif length 2-6 bp	4	3.994552843902439	-0.005447156097560857	Contraction	205	0.9669811320754716	3	True	False	False	19563781	19564892	OE9A037426	.	protein_coding	+	intergenic	3402	intergenic
9_19562898	9	19562898	19562908	1	A	Mononucleotide	10	10.199890107692307	0.19989010769230653	Expansion	195	0.9198113207547169	12	True	True	True	19563781	19564892	OE9A037426	.	protein_coding	+	intergenic	874	promoter
9_19570177	9	19570177	19570190	1	A	Mononucleotide	13	12.798618784530388	-0.20138121546961152	Contraction	181	0.8537735849056604	16	True	True	True	19568913	19572405	OE9A096230	.	protein_coding	-	overlapping_gene	0	intron
9_19571658	9	19571658	19571678	4	AAAT	Motif length 2-6 bp	5	4.760689484375	-0.23931051562500016	Contraction	192	0.9056603773584906	10	True	False	False	19568913	19572405	OE9A096230	.	protein_coding	-	overlapping_gene	0	five_prime_UTR
9_19578625	9	19578625	19578643	3	ATA	Motif length 2-6 bp	6	6.296322755555555	0.296322755555555	Expansion	180	0.8490566037735849	10	True	False	False	19577347	19578413	OE9A040611	.	protein_coding	-	intergenic	213	promoter
9_19578800	9	19578800	19578810	1	A	Mononucleotide	10	9.983384537634409	-0.01661546236559097	Contraction	186	0.8773584905660378	11	True	True	True	19577347	19578413	OE9A040611	.	protein_coding	-	intergenic	388	promoter
9_19582154	9	19582154	19582164	1	T	Mononucleotide	10	9.882950901554405	-0.11704909844559452	Contraction	193	0.910377358490566	13	True	True	True	19577347	19578413	OE9A040611	.	protein_coding	-	intergenic	3742	intergenic
9_19584048	9	19584048	19584058	1	T	Mononucleotide	10	9.973055748743718	-0.02694425125628186	Contraction	199	0.9386792452830188	11	True	True	True	19577347	19578413	OE9A040611	.	protein_coding	-	intergenic	5636	intergenic
9_19596942	9	19596942	19596956	2	AG	Motif length 2-6 bp	7	6.40397630964467	-0.59602369035533	Contraction	197	0.9292452830188679	11	True	True	True	19606324	19606781	OE9A045410	.	protein_coding	+	intergenic	9369	intergenic
9_19597177	9	19597177	19597189	1	T	Mononucleotide	12	12.405596603448275	0.4055966034482754	Expansion	174	0.8207547169811321	23	True	True	True	19606324	19606781	OE9A045410	.	protein_coding	+	intergenic	9136	intergenic
9_19603933	9	19603933	19603944	1	A	Mononucleotide	11	11.560143138728323	0.5601431387283231	Expansion	173	0.8160377358490566	17	True	True	True	19606324	19606781	OE9A045410	.	protein_coding	+	intergenic	2381	intergenic
9_19611725	9	19611725	19611737	4	AATT	Motif length 2-6 bp	3	2.7832512315270934	-0.21674876847290658	Contraction	203	0.9575471698113207	3	True	True	True	19606324	19606781	OE9A045410	.	protein_coding	+	intergenic	4945	intergenic
9_19617381	9	19617381	19617392	1	A	Mononucleotide	11	9.406565656565656	-1.5934343434343443	Contraction	198	0.9339622641509434	9	True	True	True	19606324	19606781	OE9A045410	.	protein_coding	+	intergenic	10601	intergenic
9_19617447	9	19617447	19617459	2	TG	Motif length 2-6 bp	6	5.5948717948717945	-0.40512820512820547	Contraction	195	0.9198113207547169	3	True	True	True	19606324	19606781	OE9A045410	.	protein_coding	+	intergenic	10667	intergenic
9_19627058	9	19627058	19627070	3	ACA	Motif length 2-6 bp	4	3.8770718232044197	-0.12292817679558032	Contraction	181	0.8537735849056604	6	True	True	True	19630739	19676995	OE9A066931	.	protein_coding	+	intergenic	3670	intergenic
9_19630120	9	19630120	19630130	1	A	Mononucleotide	10	9.990147783251231	-0.009852216748768683	Contraction	203	0.9575471698113207	2	True	False	False	19630739	19676995	OE9A066931	.	protein_coding	+	intergenic	610	promoter
9_19630655	9	19630655	19630671	2	CT	Motif length 2-6 bp	8	8.087179487179487	0.08717948717948687	Expansion	195	0.9198113207547169	6	True	True	True	19630739	19676995	OE9A066931	.	protein_coding	+	intergenic	69	promoter
9_19633905	9	19633905	19633917	4	GGCG	Motif length 2-6 bp	3	2.7097701149425286	-0.2902298850574714	Contraction	174	0.8207547169811321	3	True	True	True	19630739	19676995	OE9A066931	.	protein_coding	+	overlapping_gene	0	intron
9_19644149	9	19644149	19644165	4	AAAT	Motif length 2-6 bp	4	4.3391812865497075	0.3391812865497075	Expansion	171	0.8066037735849056	5	True	True	True	19630739	19676995	OE9A066931	.	protein_coding	+	overlapping_gene	0	intron
9_19657838	9	19657838	19657850	4	CCAC	Motif length 2-6 bp	3	3.014705882352941	0.014705882352941124	Expansion	170	0.8018867924528302	2	True	False	False	19630739	19676995	OE9A066931	.	protein_coding	+	overlapping_gene	0	intron
9_19684679	9	19684679	19684694	3	GCT	Motif length 2-6 bp	5	4.214285714285714	-0.7857142857142856	Contraction	196	0.9245283018867925	3	True	True	True	19684311	19690575	OE9A085355	.	protein_coding	-	overlapping_gene	0	CDS
9_19686603	9	19686603	19686613	1	A	Mononucleotide	10	9.30050505050505	-0.6994949494949498	Contraction	198	0.9339622641509434	3	True	True	True	19684311	19690575	OE9A085355	.	protein_coding	-	overlapping_gene	0	intron
9_19686881	9	19686881	19686891	1	T	Mononucleotide	10	9.879888268156424	-0.1201117318435756	Contraction	179	0.8443396226415094	9	True	True	True	19684311	19690575	OE9A085355	.	protein_coding	-	overlapping_gene	0	intron
9_19766353	9	19766353	19766368	3	TGA	Motif length 2-6 bp	5	4.994845360824742	-0.005154639175257714	Contraction	194	0.9150943396226415	2	True	False	False	19778034	19780887	OE9A101232	.	protein_coding	+	intergenic	11667	intergenic
9_19773523	9	19773523	19773535	3	TTC	Motif length 2-6 bp	4	4.002762430939226	0.0027624309392262347	Expansion	181	0.8537735849056604	2	True	False	False	19778034	19780887	OE9A101232	.	protein_coding	+	intergenic	4500	intergenic
9_19778011	9	19778011	19778031	2	AC	Motif length 2-6 bp	10	8.825396825396826	-1.174603174603174	Contraction	189	0.8915094339622641	7	True	True	True	19778034	19780887	OE9A101232	.	protein_coding	+	intergenic	4	promoter
9_19784881	9	19784881	19784891	1	A	Mononucleotide	10	10.932432432432432	0.9324324324324316	Expansion	185	0.8726415094339622	8	True	True	True	19778034	19780887	OE9A101232	.	protein_coding	+	intergenic	3995	intergenic
9_19786269	9	19786269	19786281	1	T	Mononucleotide	12	11.572192513368984	-0.427807486631016	Contraction	187	0.8820754716981132	8	True	True	True	19778034	19780887	OE9A101232	.	protein_coding	+	intergenic	5383	intergenic
9_19786815	9	19786815	19786825	1	T	Mononucleotide	10	9.486263736263735	-0.5137362637362646	Contraction	182	0.8584905660377359	6	True	True	True	19778034	19780887	OE9A101232	.	protein_coding	+	intergenic	5929	intergenic
9_19787497	9	19787497	19787507	1	A	Mononucleotide	10	9.894444444444444	-0.10555555555555607	Contraction	180	0.8490566037735849	6	True	True	True	19778034	19780887	OE9A101232	.	protein_coding	+	intergenic	6611	intergenic
9_19790537	9	19790537	19790553	4	TTTA	Motif length 2-6 bp	4	4.015544041450777	0.015544041450777257	Expansion	193	0.910377358490566	3	True	False	False	19778034	19780887	OE9A101232	.	protein_coding	+	intergenic	9651	intergenic
9_19790614	9	19790614	19790626	1	A	Mononucleotide	12	10.870588235294118	-1.129411764705882	Contraction	170	0.8018867924528302	7	True	True	True	19778034	19780887	OE9A101232	.	protein_coding	+	intergenic	9728	intergenic
9_19797531	9	19797531	19797543	2	AT	Motif length 2-6 bp	6	5.405555555555556	-0.5944444444444441	Contraction	180	0.8490566037735849	3	True	True	True	19800415	19801146	OE9A040938	.	protein_coding	-	intergenic	2873	intergenic
9_19799071	9	19799071	19799086	1	T	Mononucleotide	15	10.206043956043956	-4.793956043956044	Contraction	182	0.8584905660377359	13	True	True	True	19800415	19801146	OE9A040938	.	protein_coding	-	intergenic	1330	intergenic
9_19801099	9	19801099	19801114	3	TCT	Motif length 2-6 bp	5	4.961538461538462	-0.038461538461538325	Contraction	208	0.9811320754716981	3	True	False	False	19800415	19801146	OE9A040938	.	protein_coding	-	overlapping_gene	0	CDS
9_19803103	9	19803103	19803113	1	T	Mononucleotide	10	10.168316831683168	0.16831683168316758	Expansion	202	0.9528301886792453	3	True	False	False	19800415	19801146	OE9A040938	.	protein_coding	-	intergenic	1958	promoter
9_19804619	9	19804619	19804635	4	AAAT	Motif length 2-6 bp	4	3.951530612244898	-0.04846938775510212	Contraction	196	0.9245283018867925	4	True	True	True	19800415	19801146	OE9A040938	.	protein_coding	-	intergenic	3474	intergenic
9_19805210	9	19805210	19805221	1	T	Mononucleotide	11	11.076086956521738	0.07608695652173836	Expansion	184	0.8679245283018868	5	True	True	True	19800415	19801146	OE9A040938	.	protein_coding	-	intergenic	4065	intergenic
9_19839593	9	19839593	19839603	1	T	Mononucleotide	10	9.920289855072463	-0.07971014492753703	Contraction	207	0.9764150943396226	4	True	False	False	19838204	19839142	OE9A101933	.	protein_coding	+	intergenic	452	intergenic
9_19839848	9	19839848	19839860	3	ACG	Motif length 2-6 bp	4	4.038834951456311	0.03883495145631066	Expansion	206	0.9716981132075472	3	True	False	False	19838204	19839142	OE9A101933	.	protein_coding	+	intergenic	707	intergenic
9_19846278	9	19846278	19846289	1	A	Mononucleotide	11	9.553299492385786	-1.4467005076142136	Contraction	197	0.9292452830188679	7	True	True	True	19838204	19839142	OE9A101933	.	protein_coding	+	intergenic	7137	intergenic
9_19852599	9	19852599	19852614	3	GAT	Motif length 2-6 bp	5	4.987623762376238	-0.012376237623762165	Contraction	202	0.9528301886792453	4	True	False	False	19838204	19839142	OE9A101933	.	protein_coding	+	intergenic	13458	intergenic
9_19858696	9	19858696	19858709	1	T	Mononucleotide	13	12.139204545454545	-0.860795454545455	Contraction	176	0.8301886792452831	14	True	True	True	19873940	19875476	OE9A048596	.	protein_coding	+	intergenic	15232	intergenic
9_19876266	9	19876266	19876277	1	T	Mononucleotide	11	11.483695652173912	0.4836956521739122	Expansion	184	0.8679245283018868	6	True	True	True	19876977	19882237	OE9A023588	.	protein_coding	-	intergenic	701	intergenic
9_19882567	9	19882567	19882582	5	AAGTC	Motif length 2-6 bp	3	2.9568527918781724	-0.043147208121827596	Contraction	197	0.9292452830188679	5	True	True	True	19876977	19882237	OE9A023588	.	protein_coding	-	intergenic	331	promoter
9_19885723	9	19885723	19885733	1	A	Mononucleotide	10	9.585427135678392	-0.4145728643216078	Contraction	199	0.9386792452830188	5	True	True	True	19883758	19890404	OE9A082280	.	protein_coding	+	overlapping_gene	0	intron
9_19888570	9	19888570	19888582	4	ATAA	Motif length 2-6 bp	3	3.058080808080808	0.058080808080807955	Expansion	198	0.9339622641509434	3	True	False	False	19883758	19890404	OE9A082280	.	protein_coding	+	overlapping_gene	0	intron
9_19895193	9	19895193	19895203	1	T	Mononucleotide	10	10.071065989847716	0.07106598984771573	Expansion	197	0.9292452830188679	5	True	True	True	19891167	19893751	OE9A093135	.	protein_coding	-	intergenic	1443	promoter
9_19915627	9	19915627	19915645	3	ATT	Motif length 2-6 bp	6	6.121134020618556	0.12113402061855627	Expansion	194	0.9150943396226415	5	True	True	True	19909397	19913851	OE9A068260	.	protein_coding	+	intergenic	1777	intergenic
9_19916990	9	19916990	19917001	1	A	Mononucleotide	11	9.237623762376238	-1.7623762376237622	Contraction	202	0.9528301886792453	3	True	True	True	19909397	19913851	OE9A068260	.	protein_coding	+	intergenic	3140	intergenic
9_19919273	9	19919273	19919283	1	T	Mononucleotide	10	10.621761658031089	0.6217616580310885	Expansion	193	0.910377358490566	9	True	True	True	19909397	19913851	OE9A068260	.	protein_coding	+	intergenic	5423	intergenic
9_19919335	9	19919335	19919349	2	AC	Motif length 2-6 bp	7	7.024064171122995	0.02406417112299497	Expansion	187	0.8820754716981132	8	True	True	True	19909397	19913851	OE9A068260	.	protein_coding	+	intergenic	5485	intergenic
9_19975611	9	19975611	19975621	1	A	Mononucleotide	10	10.173684210526316	0.1736842105263161	Expansion	190	0.8962264150943396	4	True	True	True	19975866	19979660	OE9A023063	.	protein_coding	+	intergenic	246	promoter
9_19979964	9	19979964	19979982	6	CGAGCC	Motif length 2-6 bp	3	2.92896174863388	-0.07103825136612008	Contraction	183	0.8632075471698113	5	True	True	True	19975866	19979660	OE9A023063	.	protein_coding	+	intergenic	305	intergenic
9_19980366	9	19980366	19980382	4	TTAT	Motif length 2-6 bp	4	4.171957671957672	0.17195767195767164	Expansion	189	0.8915094339622641	3	True	False	False	19975866	19979660	OE9A023063	.	protein_coding	+	intergenic	707	intergenic
9_19981918	9	19981918	19981928	1	T	Mononucleotide	10	10.192307692307692	0.19230769230769162	Expansion	195	0.9198113207547169	4	True	True	True	19975866	19979660	OE9A023063	.	protein_coding	+	intergenic	2259	intergenic
9_19982682	9	19982682	19982692	1	A	Mononucleotide	10	9.866310160427808	-0.13368983957219172	Contraction	187	0.8820754716981132	5	True	True	True	19975866	19979660	OE9A023063	.	protein_coding	+	intergenic	3023	intergenic
9_19983826	9	19983826	19983837	1	T	Mononucleotide	11	10.638461538461538	-0.36153846153846203	Contraction	195	0.9198113207547169	5	True	True	True	19975866	19979660	OE9A023063	.	protein_coding	+	intergenic	4167	intergenic
9_19989966	9	19989966	19989976	1	T	Mononucleotide	10	10.107142857142858	0.10714285714285765	Expansion	196	0.9245283018867925	4	True	False	False	19975866	19979660	OE9A023063	.	protein_coding	+	intergenic	10307	intergenic
9_20010527	9	20010527	20010542	5	TATGA	Motif length 2-6 bp	3	2.997448979591837	-0.0025510204081631294	Contraction	196	0.9245283018867925	2	True	False	False	20020764	20024812	OE9A110023	.	protein_coding	+	intergenic	10223	intergenic
9_20010916	9	20010916	20010932	4	TTAT	Motif length 2-6 bp	4	4.046391752577319	0.04639175257731942	Expansion	194	0.9150943396226415	4	True	False	False	20020764	20024812	OE9A110023	.	protein_coding	+	intergenic	9833	intergenic
9_20011008	9	20011008	20011020	1	A	Mononucleotide	12	12.913793103448276	0.9137931034482758	Expansion	174	0.8207547169811321	15	True	True	True	20020764	20024812	OE9A110023	.	protein_coding	+	intergenic	9745	intergenic
9_20016610	9	20016610	20016622	4	AAAT	Motif length 2-6 bp	3	2.9771573604060912	-0.022842639593908753	Contraction	197	0.9292452830188679	1	True	False	False	20020764	20024812	OE9A110023	.	protein_coding	+	intergenic	4143	intergenic
9_20017234	9	20017234	20017244	1	T	Mononucleotide	10	10.247395833333334	0.24739583333333393	Expansion	192	0.9056603773584906	6	True	True	True	20020764	20024812	OE9A110023	.	protein_coding	+	intergenic	3521	intergenic
9_20105320	9	20105320	20105332	4	ATTT	Motif length 2-6 bp	3	2.966666666666667	-0.033333333333333215	Contraction	180	0.8490566037735849	3	True	False	False	20097306	20099351	OE9A114328	.	protein_coding	-	intergenic	5970	intergenic
9_20116187	9	20116187	20116198	1	T	Mononucleotide	11	11.149222296482412	0.14922229648241192	Expansion	199	0.9386792452830188	7	True	False	False	20120155	20122221	OE9A086334	.	protein_coding	-	intergenic	3958	intergenic
9_20119713	9	20119713	20119724	1	A	Mononucleotide	11	12.943407575268818	1.943407575268818	Expansion	186	0.8773584905660378	11	True	True	True	20120155	20122221	OE9A086334	.	protein_coding	-	intergenic	432	intergenic
9_20125072	9	20125072	20125082	1	T	Mononucleotide	10	9.38563829787234	-0.6143617021276597	Contraction	188	0.8867924528301887	5	True	True	True	20120155	20122221	OE9A086334	.	protein_coding	-	intergenic	2852	intergenic
9_20125906	9	20125906	20125916	1	T	Mononucleotide	10	9.910526315789474	-0.08947368421052637	Contraction	190	0.8962264150943396	7	True	True	True	20120155	20122221	OE9A086334	.	protein_coding	-	intergenic	3686	intergenic
9_20140537	9	20140537	20140548	1	T	Mononucleotide	11	12.82336956521739	1.8233695652173907	Expansion	184	0.8679245283018868	8	True	True	True	20144950	20148939	OE9A059971	.	protein_coding	-	intergenic	4403	intergenic
9_20142662	9	20142662	20142672	1	T	Mononucleotide	10	13.708994708994709	3.708994708994709	Expansion	189	0.8915094339622641	8	True	True	True	20144950	20148939	OE9A059971	.	protein_coding	-	intergenic	2279	intergenic
9_20194278	9	20194278	20194291	1	T	Mononucleotide	13	13.072625698324023	0.07262569832402299	Expansion	179	0.8443396226415094	7	True	True	True	20193168	20198217	OE9A100124	.	protein_coding	+	overlapping_gene	0	intron
9_20196005	9	20196005	20196017	3	CCA	Motif length 2-6 bp	4	4.211640211640212	0.21164021164021207	Expansion	189	0.8915094339622641	2	True	True	True	20193168	20198217	OE9A100124	.	protein_coding	+	overlapping_gene	0	intron
9_20197287	9	20197287	20197299	2	TC	Motif length 2-6 bp	6	6.00253807106599	0.002538071065989911	Expansion	197	0.9292452830188679	1	True	False	False	20193168	20198217	OE9A100124	.	protein_coding	+	overlapping_gene	0	three_prime_UTR
9_20213129	9	20213129	20213145	4	TTTA	Motif length 2-6 bp	4	3.946236559139785	-0.053763440860215006	Contraction	186	0.8773584905660378	3	True	False	False	20219600	20227009	OE9A076911	.	protein_coding	-	intergenic	6456	intergenic
9_20215611	9	20215611	20215625	2	AG	Motif length 2-6 bp	7	7.417948717948718	0.41794871794871824	Expansion	195	0.9198113207547169	5	True	True	True	20219600	20227009	OE9A076911	.	protein_coding	-	intergenic	3976	intergenic
9_20219797	9	20219797	20219808	1	A	Mononucleotide	11	11.540760869565217	0.5407608695652169	Expansion	184	0.8679245283018868	11	True	True	True	20219600	20227009	OE9A076911	.	protein_coding	-	overlapping_gene	0	three_prime_UTR
9_20227952	9	20227952	20227962	1	T	Mononucleotide	10	9.78415300546448	-0.2158469945355197	Contraction	183	0.8632075471698113	6	True	True	True	20219600	20227009	OE9A076911	.	protein_coding	-	intergenic	944	promoter
9_20228247	9	20228247	20228257	1	T	Mononucleotide	10	9.988372093023257	-0.011627906976743319	Contraction	172	0.8113207547169812	5	True	True	True	20219600	20227009	OE9A076911	.	protein_coding	-	intergenic	1239	promoter
9_20231862	9	20231862	20231874	1	A	Mononucleotide	12	10.784530386740332	-1.2154696132596676	Contraction	181	0.8537735849056604	9	True	True	True	20219600	20227009	OE9A076911	.	protein_coding	-	intergenic	4854	intergenic
9_20259565	9	20259565	20259575	1	A	Mononucleotide	10	9.987437185929648	-0.012562814070351536	Contraction	199	0.9386792452830188	3	True	False	False	20258696	20264517	OE9A007229	.	protein_coding	-	overlapping_gene	0	intron
9_20263655	9	20263655	20263670	3	GAA	Motif length 2-6 bp	5	5.012437810945274	0.012437810945273853	Expansion	201	0.9481132075471698	3	True	False	False	20258696	20264517	OE9A007229	.	protein_coding	-	overlapping_gene	0	intron
9_20264519	9	20264519	20264531	2	TC	Motif length 2-6 bp	6	6.068181818181818	0.06818181818181834	Expansion	198	0.9339622641509434	2	True	False	False	20258696	20264517	OE9A007229	.	protein_coding	-	intergenic	3	promoter
9_20267175	9	20267175	20267185	1	A	Mononucleotide	10	9.967171717171718	-0.032828282828281985	Contraction	198	0.9339622641509434	5	True	True	True	20258696	20264517	OE9A007229	.	protein_coding	-	intergenic	2659	intergenic
9_20273232	9	20273232	20273242	1	T	Mononucleotide	10	9.968571428571428	-0.03142857142857203	Contraction	175	0.8254716981132075	2	True	False	False	20258696	20264517	OE9A007229	.	protein_coding	-	intergenic	8716	intergenic
9_20278789	9	20278789	20278799	1	A	Mononucleotide	10	8.615789473684211	-1.3842105263157887	Contraction	190	0.8962264150943396	9	True	True	True	20258696	20264517	OE9A007229	.	protein_coding	-	intergenic	14273	intergenic
9_20280718	9	20280718	20280736	6	CAAACT	Motif length 2-6 bp	3	2.1776649746192893	-0.8223350253807107	Contraction	197	0.9292452830188679	5	True	True	True	20258696	20264517	OE9A007229	.	protein_coding	-	intergenic	16202	intergenic
9_20287109	9	20287109	20287129	5	TTTTA	Motif length 2-6 bp	4	3.554973821989529	-0.4450261780104712	Contraction	191	0.9009433962264151	6	True	True	True	20258696	20264517	OE9A007229	.	protein_coding	-	intergenic	22593	intergenic
9_20288185	9	20288185	20288197	1	T	Mononucleotide	12	11.502673796791443	-0.4973262032085568	Contraction	187	0.8820754716981132	10	True	True	True	20258696	20264517	OE9A007229	.	protein_coding	-	intergenic	23669	intergenic
9_20289418	9	20289418	20289430	2	AG	Motif length 2-6 bp	6	6.253968253968254	0.25396825396825395	Expansion	189	0.8915094339622641	8	True	True	True	20258696	20264517	OE9A007229	.	protein_coding	-	intergenic	24902	intergenic
9_20289555	9	20289555	20289575	5	TGGGG	Motif length 2-6 bp	4	2.7570621468926553	-1.2429378531073447	Contraction	177	0.8349056603773585	3	True	True	True	20258696	20264517	OE9A007229	.	protein_coding	-	intergenic	25039	intergenic
9_20473914	9	20473914	20473926	3	AAG	Motif length 2-6 bp	4	4.001237623762377	0.0012376237623765718	Expansion	202	0.9528301886792453	2	True	False	False	20516412	20518555	OE9A012642	.	protein_coding	+	intergenic	42487	intergenic
9_20480684	9	20480684	20480697	1	T	Mononucleotide	13	11.642178765363129	-1.3578212346368712	Contraction	179	0.8443396226415094	17	True	True	True	20516412	20518555	OE9A012642	.	protein_coding	+	intergenic	35716	intergenic
9_20510568	9	20510568	20510586	6	TTATTT	Motif length 2-6 bp	3	2.995395950276243	-0.004604049723757164	Contraction	181	0.8537735849056604	2	True	False	False	20516412	20518555	OE9A012642	.	protein_coding	+	intergenic	5827	intergenic
9_20516562	9	20516562	20516574	4	ACTA	Motif length 2-6 bp	3	3.5528052821782174	0.5528052821782174	Expansion	202	0.9528301886792453	7	True	True	True	20516412	20518555	OE9A012642	.	protein_coding	+	overlapping_gene	0	intron
9_20518402	9	20518402	20518420	6	TTTTTC	Motif length 2-6 bp	3	2.984171324022346	-0.015828675977653806	Contraction	179	0.8443396226415094	3	True	False	False	20516412	20518555	OE9A012642	.	protein_coding	+	overlapping_gene	0	three_prime_UTR
9_20519725	9	20519725	20519737	1	A	Mononucleotide	12	12.803977278409093	0.8039772784090928	Expansion	176	0.8301886792452831	10	True	True	True	20516412	20518555	OE9A012642	.	protein_coding	+	intergenic	1171	intergenic
9_20520587	9	20520587	20520602	5	GGCTG	Motif length 2-6 bp	3	3.047807021052632	0.04780702105263179	Expansion	190	0.8962264150943396	4	True	False	False	20516412	20518555	OE9A012642	.	protein_coding	+	intergenic	2033	intergenic
9_20521091	9	20521091	20521103	4	TTTC	Motif length 2-6 bp	3	3.3151041614583328	0.31510416145833275	Expansion	192	0.9056603773584906	5	True	True	True	20516412	20518555	OE9A012642	.	protein_coding	+	intergenic	2537	intergenic
9_20521440	9	20521440	20521450	1	A	Mononucleotide	10	8.847747751351353	-1.1522522486486473	Contraction	185	0.8726415094339622	8	True	True	True	20516412	20518555	OE9A012642	.	protein_coding	+	intergenic	2886	intergenic
9_20557344	9	20557344	20557355	1	T	Mononucleotide	11	10.984455958549223	-0.015544041450777257	Contraction	193	0.910377358490566	5	True	True	True	20553078	20560553	OE9A075194	.	protein_coding	-	overlapping_gene	0	intron
9_20564013	9	20564013	20564023	1	A	Mononucleotide	10	11.040196076470588	1.040196076470588	Expansion	170	0.8018867924528302	6	True	True	True	20553078	20560553	OE9A075194	.	protein_coding	-	intergenic	3461	intergenic
9_20564872	9	20564872	20564888	2	CA	Motif length 2-6 bp	8	7.617724867724868	-0.3822751322751321	Contraction	189	0.8915094339622641	7	True	True	True	20553078	20560553	OE9A075194	.	protein_coding	-	intergenic	4320	intergenic
9_20566156	9	20566156	20566166	1	A	Mononucleotide	10	9.904878053658535	-0.09512194634146454	Contraction	205	0.9669811320754716	5	True	True	True	20553078	20560553	OE9A075194	.	protein_coding	-	intergenic	5604	intergenic
9_20567438	9	20567438	20567448	1	A	Mononucleotide	10	10.203993052083334	0.20399305208333374	Expansion	192	0.9056603773584906	7	True	True	True	20553078	20560553	OE9A075194	.	protein_coding	-	intergenic	6886	intergenic
9_20569456	9	20569456	20569468	3	TTC	Motif length 2-6 bp	4	4.159685863874346	0.1596858638743459	Expansion	191	0.9009433962264151	3	True	True	True	20553078	20560553	OE9A075194	.	protein_coding	-	intergenic	8904	intergenic
9_20577163	9	20577163	20577173	1	T	Mononucleotide	10	10.189119170984457	0.18911917098445663	Expansion	193	0.910377358490566	8	True	True	True	20578683	20587833	OE9A110683	.	protein_coding	+	intergenic	1511	promoter
9_20582132	9	20582132	20582142	1	T	Mononucleotide	10	9.818713450292398	-0.18128654970760216	Contraction	171	0.8066037735849056	4	True	True	True	20578683	20587833	OE9A110683	.	protein_coding	+	overlapping_gene	0	intron
9_20588984	9	20588984	20588994	1	A	Mononucleotide	10	7.751412429378531	-2.248587570621469	Contraction	177	0.8349056603773585	12	True	True	True	20588125	20588482	OE9A041411	.	protein_coding	+	intergenic	503	intergenic
9_20604536	9	20604536	20604548	3	CAC	Motif length 2-6 bp	4	3.901685393258427	-0.09831460674157322	Contraction	178	0.839622641509434	3	True	False	False	20599927	20600458	OE9A011398	.	protein_coding	-	intergenic	4079	intergenic
9_20608934	9	20608934	20608944	1	T	Mononucleotide	10	8.848484848484848	-1.1515151515151523	Contraction	198	0.9339622641509434	3	True	True	True	20599927	20600458	OE9A011398	.	protein_coding	-	intergenic	8477	intergenic
9_20633062	9	20633062	20633078	2	AC	Motif length 2-6 bp	8	7.653225806451613	-0.346774193548387	Contraction	186	0.8773584905660378	11	True	True	True	20631467	20635751	OE9A071941	.	protein_coding	+	overlapping_gene	0	intron
9_20633220	9	20633220	20633238	6	TATTTG	Motif length 2-6 bp	3	2.879032258064516	-0.12096774193548399	Contraction	186	0.8773584905660378	3	True	False	False	20631467	20635751	OE9A071941	.	protein_coding	+	overlapping_gene	0	intron
9_20633357	9	20633357	20633367	1	T	Mononucleotide	10	9.53061224489796	-0.46938775510204067	Contraction	196	0.9245283018867925	7	True	True	True	20631467	20635751	OE9A071941	.	protein_coding	+	overlapping_gene	0	intron
9_20668952	9	20668952	20668962	1	A	Mononucleotide	10	10.45472061849711	0.45472061849710954	Expansion	173	0.8160377358490566	9	True	True	True	20665482	20674062	OE9A120145	.	protein_coding	+	overlapping_gene	0	intron
9_20674346	9	20674346	20674358	3	AAT	Motif length 2-6 bp	4	4.194300518134715	0.19430051813471483	Expansion	193	0.910377358490566	3	True	False	False	20665482	20674062	OE9A120145	.	protein_coding	+	intergenic	285	intergenic
9_20674511	9	20674511	20674521	1	A	Mononucleotide	10	9.725274725274724	-0.2747252747252755	Contraction	182	0.8584905660377359	5	True	True	True	20665482	20674062	OE9A120145	.	protein_coding	+	intergenic	450	intergenic
9_20675319	9	20675319	20675331	1	T	Mononucleotide	12	11.816489361702128	-0.1835106382978715	Contraction	188	0.8867924528301887	10	True	True	True	20665482	20674062	OE9A120145	.	protein_coding	+	intergenic	1258	intergenic
9_20676398	9	20676398	20676410	4	ATCA	Motif length 2-6 bp	3	3.0440414507772022	0.04404145077720223	Expansion	193	0.910377358490566	5	True	False	False	20665482	20674062	OE9A120145	.	protein_coding	+	intergenic	2337	intergenic
9_20691511	9	20691511	20691525	2	TC	Motif length 2-6 bp	7	7.305991626373626	0.3059916263736264	Expansion	182	0.8584905660377359	7	True	True	True	20665482	20674062	OE9A120145	.	protein_coding	+	intergenic	17450	intergenic
9_20757866	9	20757866	20757880	1	T	Mononucleotide	14	14.059895833333334	0.059895833333333925	Expansion	192	0.9056603773584906	8	True	True	True	20751539	20755502	OE9A077688	.	protein_coding	-	intergenic	2365	intergenic
9_20767263	9	20767263	20767273	1	A	Mononucleotide	10	8.973529411764705	-1.026470588235295	Contraction	170	0.8018867924528302	5	True	True	True	20772274	20772562	OE9A114496	.	protein_coding	-	intergenic	5002	intergenic
9_20774363	9	20774363	20774373	1	T	Mononucleotide	10	10.0	0.0	Reference	177	0.8349056603773585	2	True	False	False	20772930	20784587	OE9A001027	.	protein_coding	+	overlapping_gene	0	intron
9_20779462	9	20779462	20779474	3	TCT	Motif length 2-6 bp	4	4.219444444444444	0.2194444444444441	Expansion	180	0.8490566037735849	3	True	True	True	20772930	20784587	OE9A001027	.	protein_coding	+	overlapping_gene	0	intron
9_20784707	9	20784707	20784718	1	T	Mononucleotide	11	10.167582417582418	-0.8324175824175821	Contraction	182	0.8584905660377359	4	True	True	True	20772930	20784587	OE9A001027	.	protein_coding	+	intergenic	121	intergenic
9_20799938	9	20799938	20799953	1	T	Mononucleotide	15	11.921401517045455	-3.078598482954545	Contraction	176	0.8301886792452831	12	True	True	True	20803088	20805730	OE9A060544	.	protein_coding	+	intergenic	3136	intergenic
9_20810461	9	20810461	20810475	1	A	Mononucleotide	14	12.637931034482758	-1.362068965517242	Contraction	174	0.8207547169811321	8	True	True	True	20811909	20814335	OE9A042163	.	protein_coding	+	intergenic	1435	promoter
9_20814103	9	20814103	20814113	1	A	Mononucleotide	10	9.227272727272727	-0.7727272727272734	Contraction	198	0.9339622641509434	3	True	True	True	20811909	20814335	OE9A042163	.	protein_coding	+	overlapping_gene	0	three_prime_UTR
9_20817808	9	20817808	20817818	1	A	Mononucleotide	10	10.251960782352942	0.25196078235294195	Expansion	170	0.8018867924528302	8	True	True	True	20811909	20814335	OE9A042163	.	protein_coding	+	intergenic	3474	intergenic
9_20826593	9	20826593	20826604	1	T	Mononucleotide	11	11.002659574468085	0.0026595744680850686	Expansion	188	0.8867924528301887	3	True	False	False	20824233	20826076	OE9A018517	.	protein_coding	+	intergenic	518	intergenic
9_20827321	9	20827321	20827334	1	A	Mononucleotide	13	11.657894736842104	-1.3421052631578956	Contraction	171	0.8066037735849056	10	True	True	True	20824233	20826076	OE9A018517	.	protein_coding	+	intergenic	1246	intergenic
9_20834755	9	20834755	20834765	1	T	Mononucleotide	10	9.925	-0.07499999999999929	Contraction	200	0.9433962264150944	5	True	False	False	20836763	20838326	OE9A027274	.	protein_coding	+	intergenic	1999	promoter
9_20844354	9	20844354	20844366	2	CT	Motif length 2-6 bp	6	5.997340425531915	-0.0026595744680850686	Contraction	188	0.8867924528301887	1	True	False	False	20844553	20845739	OE9A068407	.	protein_coding	+	intergenic	188	promoter
9_20848125	9	20848125	20848137	1	A	Mononucleotide	12	11.894117647058824	-0.1058823529411761	Contraction	170	0.8018867924528302	4	True	False	False	20844553	20845739	OE9A068407	.	protein_coding	+	intergenic	2387	intergenic
9_20857491	9	20857491	20857501	1	A	Mononucleotide	10	9.8125	-0.1875	Contraction	184	0.8679245283018868	4	True	True	True	20863285	20864822	OE9A045550	.	protein_coding	+	intergenic	5785	intergenic
9_20867606	9	20867606	20867619	1	A	Mononucleotide	13	12.487962961111112	-0.512037038888888	Contraction	180	0.8490566037735849	7	True	True	True	20863285	20864822	OE9A045550	.	protein_coding	+	intergenic	2785	intergenic
9_20869085	9	20869085	20869097	4	GGAG	Motif length 2-6 bp	3	2.8314917127071824	-0.16850828729281764	Contraction	181	0.8537735849056604	4	True	True	True	20863285	20864822	OE9A045550	.	protein_coding	+	intergenic	4264	intergenic
9_20883729	9	20883729	20883744	5	CACTC	Motif length 2-6 bp	3	3.022167487684729	0.022167487684729092	Expansion	203	0.9575471698113207	2	True	False	False	20888729	20891948	OE9A046545	.	protein_coding	+	intergenic	4986	intergenic
9_20911588	9	20911588	20911598	1	A	Mononucleotide	10	10.219696969696969	0.21969696969696884	Expansion	198	0.9339622641509434	5	True	True	True	20906900	20912200	OE9A059940	.	protein_coding	-	overlapping_gene	0	intron
9_20912562	9	20912562	20912573	1	A	Mononucleotide	11	11.887362637362637	0.8873626373626369	Expansion	182	0.8584905660377359	12	True	True	True	20906900	20912200	OE9A059940	.	protein_coding	-	intergenic	363	promoter
9_20913315	9	20913315	20913327	2	CT	Motif length 2-6 bp	6	7.339539005319149	1.339539005319149	Expansion	188	0.8867924528301887	10	True	True	True	20914032	20929262	OE9A022529	.	protein_coding	-	intergenic	706	promoter
9_20927610	9	20927610	20927624	1	A	Mononucleotide	14	13.306010928961749	-0.693989071038251	Contraction	183	0.8632075471698113	6	True	True	True	20914032	20929262	OE9A022529	.	protein_coding	-	overlapping_gene	0	intron
9_20929366	9	20929366	20929376	1	A	Mononucleotide	10	9.989247311827956	-0.01075268817204389	Contraction	186	0.8773584905660378	9	True	True	True	20914032	20929262	OE9A022529	.	protein_coding	-	intergenic	105	promoter
9_20940455	9	20940455	20940467	1	A	Mononucleotide	12	10.868852459016393	-1.1311475409836067	Contraction	183	0.8632075471698113	5	True	True	True	20944107	20945788	OE9A120389	.	protein_coding	+	intergenic	3641	intergenic
9_20943082	9	20943082	20943096	1	T	Mononucleotide	14	12.323581558510638	-1.6764184414893624	Contraction	188	0.8867924528301887	9	True	True	True	20944107	20945788	OE9A120389	.	protein_coding	+	intergenic	1012	promoter
9_20944929	9	20944929	20944939	1	A	Mononucleotide	10	9.702247191011235	-0.2977528089887649	Contraction	178	0.839622641509434	6	True	True	True	20944107	20945788	OE9A120389	.	protein_coding	+	overlapping_gene	0	intron
9_20945655	9	20945655	20945670	1	T	Mononucleotide	15	12.223837209302326	-2.776162790697674	Contraction	172	0.8113207547169812	13	True	True	True	20944107	20945788	OE9A120389	.	protein_coding	+	overlapping_gene	0	intron
9_20956699	9	20956699	20956711	3	TCT	Motif length 2-6 bp	4	4.099514563106796	0.09951456310679596	Expansion	206	0.9716981132075472	3	True	False	False	20967441	20973109	OE9A035615	.	protein_coding	-	intergenic	10731	intergenic
9_20970478	9	20970478	20970492	1	A	Mononucleotide	14	9.989528795811518	-4.010471204188482	Contraction	191	0.9009433962264151	4	True	True	True	20967441	20973109	OE9A035615	.	protein_coding	-	overlapping_gene	0	intron
9_20973024	9	20973024	20973036	4	GCTG	Motif length 2-6 bp	3	3.5207253886010363	0.5207253886010363	Expansion	193	0.910377358490566	3	True	True	True	20967441	20973109	OE9A035615	.	protein_coding	-	overlapping_gene	0	five_prime_UTR
9_21007420	9	21007420	21007430	1	A	Mononucleotide	10	9.980295566502463	-0.019704433497537366	Contraction	203	0.9575471698113207	5	True	True	True	21001328	21002188	OE9A016784	.	protein_coding	-	intergenic	5233	intergenic
9_21014884	9	21014884	21014895	1	T	Mononucleotide	11	11.556451612903226	0.556451612903226	Expansion	186	0.8773584905660378	7	True	True	True	21021246	21029568	OE9A020205	.	protein_coding	+	intergenic	6352	intergenic
9_21024712	9	21024712	21024724	1	T	Mononucleotide	12	12.413857679775282	0.41385767977528154	Expansion	178	0.839622641509434	9	True	True	True	21021246	21029568	OE9A020205	.	protein_coding	+	overlapping_gene	0	intron
9_21029011	9	21029011	21029025	1	T	Mononucleotide	14	11.694767441860465	-2.3052325581395348	Contraction	172	0.8113207547169812	15	True	True	True	21021246	21029568	OE9A020205	.	protein_coding	+	overlapping_gene	0	intron
9_21035807	9	21035807	21035818	1	T	Mononucleotide	11	9.87145389893617	-1.1285461010638294	Contraction	188	0.8867924528301887	9	True	True	True	21029589	21032742	OE9A011613	.	protein_coding	-	intergenic	3066	intergenic
9_21037422	9	21037422	21037440	6	TATTTT	Motif length 2-6 bp	3	2.8885869565217392	-0.11141304347826075	Contraction	184	0.8679245283018868	3	True	False	False	21029589	21032742	OE9A011613	.	protein_coding	-	intergenic	4681	intergenic
9_21058348	9	21058348	21058359	1	T	Mononucleotide	11	9.908045977011493	-1.0919540229885065	Contraction	174	0.8207547169811321	8	True	True	True	21063828	21067293	OE9D001784	.	protein_coding	+	intergenic	5470	intergenic
9_21060215	9	21060215	21060227	1	A	Mononucleotide	12	10.307909610169492	-1.6920903898305077	Contraction	177	0.8349056603773585	10	True	True	True	21063828	21067293	OE9D001784	.	protein_coding	+	intergenic	3602	intergenic
9_21063186	9	21063186	21063198	1	A	Mononucleotide	12	13.050096341040462	1.0500963410404616	Expansion	173	0.8160377358490566	11	True	True	True	21063828	21067293	OE9D001784	.	protein_coding	+	intergenic	631	promoter
9_21065683	9	21065683	21065694	1	T	Mononucleotide	11	8.778659613756613	-2.221340386243387	Contraction	189	0.8915094339622641	10	True	True	True	21063828	21067293	OE9D001784	.	protein_coding	+	overlapping_gene	0	intron
9_21074308	9	21074308	21074323	3	ATT	Motif length 2-6 bp	5	5.096590909090909	0.09659090909090917	Expansion	176	0.8301886792452831	6	True	True	True	21077883	21078147	OE9A048902	.	protein_coding	+	intergenic	3561	intergenic
9_21074895	9	21074895	21074907	2	AG	Motif length 2-6 bp	6	6.838487974226804	0.8384879742268039	Expansion	194	0.9150943396226415	7	True	True	True	21077883	21078147	OE9A048902	.	protein_coding	+	intergenic	2977	intergenic
9_21077477	9	21077477	21077489	1	T	Mononucleotide	12	10.729853483516482	-1.2701465164835177	Contraction	182	0.8584905660377359	11	True	True	True	21077883	21078147	OE9A048902	.	protein_coding	+	intergenic	395	promoter
9_21077701	9	21077701	21077715	1	A	Mononucleotide	14	12.622222222222222	-1.3777777777777782	Contraction	180	0.8490566037735849	10	True	True	True	21077883	21078147	OE9A048902	.	protein_coding	+	intergenic	169	promoter
9_21081403	9	21081403	21081421	6	CACAAT	Motif length 2-6 bp	3	1.8702702702702703	-1.1297297297297297	Contraction	185	0.8726415094339622	5	True	True	True	21077883	21078147	OE9A048902	.	protein_coding	+	intergenic	3257	intergenic
9_21089241	9	21089241	21089255	1	A	Mononucleotide	14	12.692513368983958	-1.307486631016042	Contraction	187	0.8820754716981132	12	True	True	True	21087328	21092904	OE9A071580	.	protein_coding	+	overlapping_gene	0	intron
9_21093205	9	21093205	21093215	1	A	Mononucleotide	10	9.801136363636363	-0.1988636363636367	Contraction	176	0.8301886792452831	3	True	True	True	21087328	21092904	OE9A071580	.	protein_coding	+	intergenic	302	intergenic
9_21096533	9	21096533	21096545	3	TTA	Motif length 2-6 bp	4	3.9760765550239237	-0.023923444976076347	Contraction	209	0.9858490566037735	2	True	False	False	21087328	21092904	OE9A071580	.	protein_coding	+	intergenic	3630	intergenic
9_21097046	9	21097046	21097056	1	T	Mononucleotide	10	9.948516581151832	-0.05148341884816787	Contraction	191	0.9009433962264151	4	True	False	False	21087328	21092904	OE9A071580	.	protein_coding	+	intergenic	4143	intergenic
9_21110759	9	21110759	21110770	1	T	Mononucleotide	11	10.700716844086022	-0.2992831559139777	Contraction	186	0.8773584905660378	10	True	True	True	21087328	21092904	OE9A071580	.	protein_coding	+	intergenic	17856	intergenic
9_21111430	9	21111430	21111440	1	A	Mononucleotide	10	9.042982457894736	-0.9570175421052642	Contraction	190	0.8962264150943396	6	True	True	True	21087328	21092904	OE9A071580	.	protein_coding	+	intergenic	18527	intergenic
9_21116517	9	21116517	21116527	1	A	Mononucleotide	10	10.844919786096257	0.8449197860962574	Expansion	187	0.8820754716981132	7	True	True	True	21136417	21144008	OE9A121706	.	protein_coding	-	intergenic	19891	intergenic
9_21128288	9	21128288	21128304	4	TCAA	Motif length 2-6 bp	4	3.995121951219512	-0.004878048780487809	Contraction	205	0.9669811320754716	2	True	False	False	21136417	21144008	OE9A121706	.	protein_coding	-	intergenic	8114	intergenic
9_21132367	9	21132367	21132377	1	A	Mononucleotide	10	9.995210729885057	-0.004789270114942568	Contraction	174	0.8207547169811321	12	True	True	True	21136417	21144008	OE9A121706	.	protein_coding	-	intergenic	4041	intergenic
9_21135098	9	21135098	21135110	1	T	Mononucleotide	12	10.64389799453552	-1.3561020054644803	Contraction	183	0.8632075471698113	10	True	True	True	21136417	21144008	OE9A121706	.	protein_coding	-	intergenic	1308	intergenic
9_21135581	9	21135581	21135591	1	A	Mononucleotide	10	10.127551020408163	0.12755102040816269	Expansion	196	0.9245283018867925	8	True	True	True	21136417	21144008	OE9A121706	.	protein_coding	-	intergenic	827	intergenic
9_21136853	9	21136853	21136863	1	A	Mononucleotide	10	9.051546391752577	-0.9484536082474229	Contraction	194	0.9150943396226415	6	True	True	True	21136417	21144008	OE9A121706	.	protein_coding	-	overlapping_gene	0	three_prime_UTR
9_21141390	9	21141390	21141400	1	A	Mononucleotide	10	9.4375	-0.5625	Contraction	192	0.9056603773584906	5	True	True	True	21136417	21144008	OE9A121706	.	protein_coding	-	overlapping_gene	0	intron
9_21144628	9	21144628	21144639	1	T	Mononucleotide	11	10.65198618134715	-0.3480138186528503	Contraction	193	0.910377358490566	5	True	True	True	21136417	21144008	OE9A121706	.	protein_coding	-	intergenic	621	promoter
9_21154676	9	21154676	21154686	1	T	Mononucleotide	10	9.838308457711443	-0.16169154228855653	Contraction	201	0.9481132075471698	3	True	False	False	21154475	21175865	OE9A045501	.	protein_coding	-	overlapping_gene	0	three_prime_UTR
9_21155031	9	21155031	21155042	1	A	Mononucleotide	11	11.484455958549223	0.48445595854922274	Expansion	193	0.910377358490566	7	True	True	True	21154475	21175865	OE9A045501	.	protein_coding	-	overlapping_gene	0	intron
9_21156452	9	21156452	21156464	1	T	Mononucleotide	12	12.278947368421052	0.2789473684210524	Expansion	190	0.8962264150943396	9	True	True	True	21154475	21175865	OE9A045501	.	protein_coding	-	overlapping_gene	0	intron
9_21163635	9	21163635	21163653	6	TAAAAA	Motif length 2-6 bp	3	2.9554455445544554	-0.044554455445544594	Contraction	202	0.9528301886792453	3	True	False	False	21154475	21175865	OE9A045501	.	protein_coding	-	overlapping_gene	0	intron
9_21179901	9	21179901	21179919	3	TTA	Motif length 2-6 bp	6	5.997222222222222	-0.002777777777778212	Contraction	180	0.8490566037735849	2	True	False	False	21154475	21175865	OE9A045501	.	protein_coding	-	intergenic	4037	intergenic
9_21181727	9	21181727	21181747	5	ATTAC	Motif length 2-6 bp	4	3.5612244846938776	-0.43877551530612235	Contraction	196	0.9245283018867925	4	True	True	True	21154475	21175865	OE9A045501	.	protein_coding	-	intergenic	5863	intergenic
9_21184650	9	21184650	21184661	1	T	Mononucleotide	11	10.967647058823529	-0.03235294117647136	Contraction	170	0.8018867924528302	5	True	False	False	21154475	21175865	OE9A045501	.	protein_coding	-	intergenic	8786	intergenic
9_21187506	9	21187506	21187518	4	AAAT	Motif length 2-6 bp	3	2.673202612745098	-0.3267973872549019	Contraction	204	0.9622641509433962	4	True	True	True	21154475	21175865	OE9A045501	.	protein_coding	-	intergenic	11642	intergenic
9_21193073	9	21193073	21193090	1	T	Mononucleotide	17	14.632058289617486	-2.3679417103825138	Contraction	183	0.8632075471698113	13	True	True	True	21206043	21206259	OE9A077317	.	protein_coding	+	intergenic	12954	intergenic
9_21199199	9	21199199	21199209	1	A	Mononucleotide	10	10.157068062827225	0.15706806282722496	Expansion	191	0.9009433962264151	8	True	True	True	21206043	21206259	OE9A077317	.	protein_coding	+	intergenic	6835	intergenic
9_21199263	9	21199263	21199273	1	T	Mononucleotide	10	10.002415458937199	0.0024154589371985224	Expansion	207	0.9764150943396226	1	True	False	False	21206043	21206259	OE9A077317	.	protein_coding	+	intergenic	6771	intergenic
9_21201079	9	21201079	21201089	1	T	Mononucleotide	10	6.1017094	-3.8982906	Contraction	195	0.9198113207547169	12	True	True	True	21206043	21206259	OE9A077317	.	protein_coding	+	intergenic	4955	intergenic
9_21201732	9	21201732	21201743	1	A	Mononucleotide	11	10.232600736263736	-0.7673992637362641	Contraction	182	0.8584905660377359	6	True	True	True	21206043	21206259	OE9A077317	.	protein_coding	+	intergenic	4301	intergenic
9_21206740	9	21206740	21206750	1	T	Mononucleotide	10	9.901815183168317	-0.09818481683168301	Contraction	202	0.9528301886792453	8	True	False	False	21206043	21206259	OE9A077317	.	protein_coding	+	intergenic	482	intergenic
9_21216622	9	21216622	21216634	4	ATTA	Motif length 2-6 bp	3	3.39244663546798	0.3924466354679801	Expansion	203	0.9575471698113207	4	True	True	True	21206043	21206259	OE9A077317	.	protein_coding	+	intergenic	10364	intergenic
9_21228166	9	21228166	21228181	3	TGC	Motif length 2-6 bp	5	4.089743589743589	-0.9102564102564106	Contraction	195	0.9198113207547169	2	True	False	False	21227536	21229007	OE9A112878	.	protein_coding	-	overlapping_gene	0	CDS
9_21244941	9	21244941	21244951	1	A	Mononucleotide	10	9.345549738219896	-0.654450261780104	Contraction	191	0.9009433962264151	5	True	True	True	21227536	21229007	OE9A112878	.	protein_coding	-	intergenic	15935	intergenic
9_21257314	9	21257314	21257324	1	T	Mononucleotide	10	7.735148514851486	-2.2648514851485144	Contraction	202	0.9528301886792453	6	True	True	True	21227536	21229007	OE9A112878	.	protein_coding	-	intergenic	28308	intergenic
9_21257920	9	21257920	21257933	1	A	Mononucleotide	13	10.105311357142856	-2.894688642857144	Contraction	182	0.8584905660377359	12	True	True	True	21227536	21229007	OE9A112878	.	protein_coding	-	intergenic	28914	intergenic
9_21274844	9	21274844	21274854	1	T	Mononucleotide	10	9.9525	-0.04749999999999943	Contraction	200	0.9433962264150944	6	True	True	True	21318284	21319308	OE9A021975	.	protein_coding	+	intergenic	43431	intergenic
9_21301510	9	21301510	21301520	1	A	Mononucleotide	10	9.169230769230769	-0.8307692307692314	Contraction	195	0.9198113207547169	6	True	True	True	21318284	21319308	OE9A021975	.	protein_coding	+	intergenic	16765	intergenic
9_21302380	9	21302380	21302392	2	CA	Motif length 2-6 bp	6	5.509212728643217	-0.49078727135678335	Contraction	199	0.9386792452830188	5	True	True	True	21318284	21319308	OE9A021975	.	protein_coding	+	intergenic	15893	intergenic
9_21305687	9	21305687	21305697	1	T	Mononucleotide	10	8.768707484693877	-1.231292515306123	Contraction	196	0.9245283018867925	10	True	True	True	21318284	21319308	OE9A021975	.	protein_coding	+	intergenic	12588	intergenic
9_21306351	9	21306351	21306361	1	A	Mononucleotide	10	9.756983240223464	-0.2430167597765358	Contraction	179	0.8443396226415094	6	True	True	True	21318284	21319308	OE9A021975	.	protein_coding	+	intergenic	11924	intergenic
9_21312325	9	21312325	21312336	1	T	Mononucleotide	11	9.903061224489797	-1.0969387755102034	Contraction	196	0.9245283018867925	9	True	True	True	21318284	21319308	OE9A021975	.	protein_coding	+	intergenic	5949	intergenic
9_21325145	9	21325145	21325155	1	T	Mononucleotide	10	9.105714285714285	-0.894285714285715	Contraction	175	0.8254716981132075	10	True	True	True	21318284	21319308	OE9A021975	.	protein_coding	+	intergenic	5838	intergenic
9_21377473	9	21377473	21377485	1	T	Mononucleotide	12	12.002604166666666	0.0026041666666660745	Expansion	192	0.9056603773584906	2	True	False	False	21370499	21371276	OE9A120905	.	protein_coding	+	intergenic	6198	intergenic
9_21378920	9	21378920	21378930	1	T	Mononucleotide	10	10.26	0.2599999999999998	Expansion	200	0.9433962264150944	4	True	True	True	21370499	21371276	OE9A120905	.	protein_coding	+	intergenic	7645	intergenic
9_21379370	9	21379370	21379385	1	T	Mononucleotide	15	12.756906077348066	-2.2430939226519335	Contraction	181	0.8537735849056604	9	True	True	True	21370499	21371276	OE9A120905	.	protein_coding	+	intergenic	8095	intergenic
9_21388589	9	21388589	21388599	1	A	Mononucleotide	10	9.621973927374302	-0.37802607262569765	Contraction	179	0.8443396226415094	6	True	True	True	21370499	21371276	OE9A120905	.	protein_coding	+	intergenic	17314	intergenic
9_21411738	9	21411738	21411748	1	A	Mononucleotide	10	9.047738693467336	-0.9522613065326642	Contraction	199	0.9386792452830188	2	True	False	False	21433655	21435573	OE9A054684	.	protein_coding	+	intergenic	21908	intergenic
9_21412354	9	21412354	21412365	1	A	Mononucleotide	11	10.487654322751322	-0.5123456772486783	Contraction	189	0.8915094339622641	5	True	True	True	21433655	21435573	OE9A054684	.	protein_coding	+	intergenic	21291	intergenic
9_21427314	9	21427314	21427324	1	A	Mononucleotide	10	9.15561225	-0.8443877499999992	Contraction	196	0.9245283018867925	8	True	True	True	21433655	21435573	OE9A054684	.	protein_coding	+	intergenic	6332	intergenic
9_21428263	9	21428263	21428273	1	A	Mononucleotide	10	10.153439153439153	0.1534391534391535	Expansion	189	0.8915094339622641	6	True	True	True	21433655	21435573	OE9A054684	.	protein_coding	+	intergenic	5383	intergenic
9_21442510	9	21442510	21442522	3	AAT	Motif length 2-6 bp	4	3.9801136363636362	-0.019886363636363757	Contraction	176	0.8301886792452831	3	True	False	False	21433655	21435573	OE9A054684	.	protein_coding	+	intergenic	6938	intergenic
9_21456954	9	21456954	21456972	6	ATGTGG	Motif length 2-6 bp	3	2.9107142857142856	-0.08928571428571441	Contraction	196	0.9245283018867925	3	True	False	False	21468845	21477458	OE9A016052	.	protein_coding	-	intergenic	11874	intergenic
9_21488361	9	21488361	21488379	6	AAAAAT	Motif length 2-6 bp	3	2.997311827956989	-0.0026881720430109723	Contraction	186	0.8773584905660378	2	True	False	False	21468845	21477458	OE9A016052	.	protein_coding	-	intergenic	10904	intergenic
9_21509153	9	21509153	21509163	1	T	Mononucleotide	10	10.065913372881356	0.06591337288135612	Expansion	177	0.8349056603773585	7	True	True	True	21468845	21477458	OE9A016052	.	protein_coding	-	intergenic	31696	intergenic
9_21513911	9	21513911	21513923	2	AT	Motif length 2-6 bp	6	5.649717514124294	-0.3502824858757059	Contraction	177	0.8349056603773585	5	True	True	True	21468845	21477458	OE9A016052	.	protein_coding	-	intergenic	36454	intergenic
9_21516368	9	21516368	21516382	1	T	Mononucleotide	14	12.158045977011493	-1.8419540229885065	Contraction	174	0.8207547169811321	13	True	True	True	21468845	21477458	OE9A016052	.	protein_coding	-	intergenic	38911	intergenic
9_21522336	9	21522336	21522346	1	A	Mononucleotide	10	9.255919852459016	-0.7440801475409842	Contraction	183	0.8632075471698113	7	True	True	True	21468845	21477458	OE9A016052	.	protein_coding	-	intergenic	44879	intergenic
9_21524400	9	21524400	21524410	1	T	Mononucleotide	10	9.467914438502675	-0.5320855614973254	Contraction	187	0.8820754716981132	7	True	True	True	21468845	21477458	OE9A016052	.	protein_coding	-	intergenic	46943	intergenic
9_21551078	9	21551078	21551089	1	T	Mononucleotide	11	11.140655104046242	0.14065510404624249	Expansion	173	0.8160377358490566	5	True	True	True	21468845	21477458	OE9A016052	.	protein_coding	-	intergenic	73621	intergenic
9_21709060	9	21709060	21709072	4	GTTT	Motif length 2-6 bp	3	2.9986559139784945	-0.0013440860215054862	Contraction	186	0.8773584905660378	2	True	False	False	21468845	21477458	OE9A016052	.	protein_coding	-	intergenic	231603	intergenic
9_21733541	9	21733541	21733552	1	T	Mononucleotide	11	11.69618794680851	0.6961879468085108	Expansion	188	0.8867924528301887	8	True	True	True	21468845	21477458	OE9A016052	.	protein_coding	-	intergenic	256084	intergenic
10_7359	10	7359	7370	1	T	Mononucleotide	11	14.017142857142858	3.017142857142858	Expansion	175	0.8254716981132075	10	True	True	True	4283	11602	OE9A114217	.	protein_coding	+	overlapping_gene	0	intron
10_13517	10	13517	13527	1	T	Mononucleotide	10	9.563131313131313	-0.43686868686868685	Contraction	198	0.9339622641509434	3	True	True	True	13376	20229	OE9A005911	.	protein_coding	+	overlapping_gene	0	intron
10_14453	10	14453	14474	3	GAA	Motif length 2-6 bp	7	6.54	-0.45999999999999996	Contraction	175	0.8254716981132075	8	True	True	True	13376	20229	OE9A005911	.	protein_coding	+	overlapping_gene	0	intron
10_14562	10	14562	14573	1	T	Mononucleotide	11	10.37292817679558	-0.6270718232044192	Contraction	181	0.8537735849056604	6	True	True	True	13376	20229	OE9A005911	.	protein_coding	+	overlapping_gene	0	intron
10_43678	10	43678	43698	2	AG	Motif length 2-6 bp	10	9.156084656084657	-0.8439153439153433	Contraction	189	0.8915094339622641	6	True	True	True	37007	45641	OE9A056101	.	protein_coding	+	overlapping_gene	0	intron
10_52232	10	52232	52247	5	TTTTA	Motif length 2-6 bp	3	3.062176165803109	0.06217616580310903	Expansion	193	0.910377358490566	3	True	False	False	52515	54884	OE9A077562	.	protein_coding	+	intergenic	269	promoter
10_61458	10	61458	61474	4	AAAT	Motif length 2-6 bp	4	4.020725388601036	0.020725388601036343	Expansion	193	0.910377358490566	2	True	False	False	54933	62518	OE9A092991	.	protein_coding	-	overlapping_gene	0	intron
10_61862	10	61862	61872	1	T	Mononucleotide	10	10.35344827586207	0.3534482758620694	Expansion	174	0.8207547169811321	7	True	True	True	54933	62518	OE9A092991	.	protein_coding	-	overlapping_gene	0	intron
10_70987	10	70987	71005	3	AAT	Motif length 2-6 bp	6	6.232323232323233	0.2323232323232327	Expansion	198	0.9339622641509434	3	True	True	True	70341	74547	OE9A099862	.	protein_coding	-	overlapping_gene	0	three_prime_UTR
10_71929	10	71929	71939	1	A	Mononucleotide	10	8.682291666666666	-1.317708333333334	Contraction	192	0.9056603773584906	10	True	True	True	70341	74547	OE9A099862	.	protein_coding	-	overlapping_gene	0	intron
10_81308	10	81308	81318	1	T	Mononucleotide	10	9.963157894736842	-0.03684210526315823	Contraction	190	0.8962264150943396	3	True	False	False	76381	80776	OE9A012511	.	protein_coding	-	intergenic	533	promoter
10_93080	10	93080	93094	2	TA	Motif length 2-6 bp	7	6.393258426966292	-0.606741573033708	Contraction	178	0.839622641509434	5	True	True	True	93802	98141	OE9A032263	.	protein_coding	-	intergenic	709	promoter
10_126426	10	126426	126438	3	CGC	Motif length 2-6 bp	4	4.00990099009901	0.00990099009900991	Expansion	202	0.9528301886792453	3	True	False	False	144515	149030	OE9A053809	.	protein_coding	+	intergenic	18078	intergenic
10_127593	10	127593	127603	1	T	Mononucleotide	10	10.418367346938776	0.4183673469387763	Expansion	196	0.9245283018867925	6	True	True	True	144515	149030	OE9A053809	.	protein_coding	+	intergenic	16913	intergenic
10_131067	10	131067	131077	1	A	Mononucleotide	10	9.844559585492227	-0.15544041450777257	Contraction	193	0.910377358490566	8	True	True	True	144515	149030	OE9A053809	.	protein_coding	+	intergenic	13439	intergenic
10_134818	10	134818	134829	1	A	Mononucleotide	11	9.188481675392671	-1.811518324607329	Contraction	191	0.9009433962264151	8	True	True	True	144515	149030	OE9A053809	.	protein_coding	+	intergenic	9687	intergenic
10_136778	10	136778	136792	1	A	Mononucleotide	14	13.46875	-0.53125	Contraction	176	0.8301886792452831	6	True	True	True	144515	149030	OE9A053809	.	protein_coding	+	intergenic	7724	intergenic
10_138216	10	138216	138234	6	ACCATG	Motif length 2-6 bp	3	3.033980582524272	0.03398058252427205	Expansion	206	0.9716981132075472	4	True	False	False	144515	149030	OE9A053809	.	protein_coding	+	intergenic	6282	intergenic
10_139784	10	139784	139794	1	T	Mononucleotide	10	9.7720207253886	-0.22797927461139977	Contraction	193	0.910377358490566	6	True	True	True	144515	149030	OE9A053809	.	protein_coding	+	intergenic	4722	intergenic
10_140195	10	140195	140210	3	TAT	Motif length 2-6 bp	5	6.104972375690608	1.1049723756906076	Expansion	181	0.8537735849056604	11	True	True	True	144515	149030	OE9A053809	.	protein_coding	+	intergenic	4306	intergenic
10_140519	10	140519	140530	1	A	Mononucleotide	11	9.975806451612904	-1.024193548387096	Contraction	186	0.8773584905660378	7	True	True	True	144515	149030	OE9A053809	.	protein_coding	+	intergenic	3986	intergenic
10_140986	10	140986	140997	1	A	Mononucleotide	11	11.036111111111111	0.03611111111111143	Expansion	180	0.8490566037735849	3	True	False	False	144515	149030	OE9A053809	.	protein_coding	+	intergenic	3519	intergenic
10_142294	10	142294	142309	5	AAAAT	Motif length 2-6 bp	3	2.605714285714286	-0.39428571428571413	Contraction	175	0.8254716981132075	3	True	True	True	144515	149030	OE9A053809	.	protein_coding	+	intergenic	2207	intergenic
10_144427	10	144427	144439	4	TGTT	Motif length 2-6 bp	3	3.056410256410256	0.05641025641025621	Expansion	195	0.9198113207547169	2	True	False	False	144515	149030	OE9A053809	.	protein_coding	+	intergenic	77	promoter
10_151766	10	151766	151777	1	A	Mononucleotide	11	10.815217391304348	-0.18478260869565233	Contraction	184	0.8679245283018868	8	True	True	True	153554	158469	OE9A101423	.	protein_coding	+	intergenic	1778	promoter
10_153920	10	153920	153932	4	GATT	Motif length 2-6 bp	3	2.771144278606965	-0.2288557213930349	Contraction	201	0.9481132075471698	3	True	False	False	153554	158469	OE9A101423	.	protein_coding	+	overlapping_gene	0	intron
10_156032	10	156032	156047	5	TTATT	Motif length 2-6 bp	3	3.032994923857868	0.03299492385786795	Expansion	197	0.9292452830188679	3	True	False	False	153554	158469	OE9A101423	.	protein_coding	+	overlapping_gene	0	intron
10_158950	10	158950	158971	3	TTA	Motif length 2-6 bp	7	7.2569060773480665	0.2569060773480665	Expansion	181	0.8537735849056604	8	True	True	True	153554	158469	OE9A101423	.	protein_coding	+	intergenic	482	intergenic
10_178606	10	178606	178624	3	TTA	Motif length 2-6 bp	6	6.733695652173913	0.7336956521739131	Expansion	184	0.8679245283018868	8	True	True	True	176900	179244	OE9A000713	.	protein_coding	+	overlapping_gene	0	intron
10_185387	10	185387	185402	5	ATAAA	Motif length 2-6 bp	3	2.1564245810055866	-0.8435754189944134	Contraction	179	0.8443396226415094	3	True	False	False	180424	185660	OE9A019214	.	protein_coding	-	overlapping_gene	0	intron
10_186381	10	186381	186391	1	A	Mononucleotide	10	10.0	0.0	Reference	171	0.8066037735849056	1	True	False	False	180424	185660	OE9A019214	.	protein_coding	-	intergenic	722	promoter
10_230618	10	230618	230628	1	T	Mononucleotide	10	9.91	-0.08999999999999986	Contraction	200	0.9433962264150944	4	True	False	False	226776	232855	OE9A005883	.	protein_coding	+	overlapping_gene	0	intron
10_240380	10	240380	240392	3	TGC	Motif length 2-6 bp	4	4.007537688442211	0.007537688442210921	Expansion	199	0.9386792452830188	1	True	False	False	238877	242400	OE9A061036	.	protein_coding	-	overlapping_gene	0	CDS
10_249864	10	249864	249876	3	ATA	Motif length 2-6 bp	4	4.002463054187192	0.0024630541871921707	Expansion	203	0.9575471698113207	1	True	False	False	254938	277519	OE9A110881	.	protein_coding	+	intergenic	5063	intergenic
10_251936	10	251936	251947	1	A	Mononucleotide	11	11.77027027027027	0.7702702702702702	Expansion	185	0.8726415094339622	9	True	True	True	254938	277519	OE9A110881	.	protein_coding	+	intergenic	2992	intergenic
10_254614	10	254614	254626	3	ATC	Motif length 2-6 bp	4	4.005181347150259	0.005181347150259086	Expansion	193	0.910377358490566	2	True	False	False	254938	277519	OE9A110881	.	protein_coding	+	intergenic	313	promoter
10_273528	10	273528	273552	6	TTGGGG	Motif length 2-6 bp	4	1.3908045977011494	-2.609195402298851	Contraction	174	0.8207547169811321	6	True	True	True	254938	277519	OE9A110881	.	protein_coding	+	overlapping_gene	0	intron
10_280908	10	280908	280920	2	AT	Motif length 2-6 bp	6	5.859605911330049	-0.14039408866995107	Contraction	203	0.9575471698113207	3	True	False	False	254938	277519	OE9A110881	.	protein_coding	+	intergenic	3390	intergenic
10_281598	10	281598	281622	4	AAAT	Motif length 2-6 bp	6	4.448863636363637	-1.5511363636363633	Contraction	176	0.8301886792452831	6	True	True	True	285210	291034	OE9A083583	.	protein_coding	-	intergenic	3589	intergenic
10_289608	10	289608	289624	4	ATTT	Motif length 2-6 bp	4	4.044334975369458	0.044334975369458185	Expansion	203	0.9575471698113207	3	True	False	False	285210	291034	OE9A083583	.	protein_coding	-	overlapping_gene	0	intron
10_292679	10	292679	292697	6	GAGGAA	Motif length 2-6 bp	3	2.1076923076923078	-0.8923076923076922	Contraction	195	0.9198113207547169	3	True	False	False	285210	291034	OE9A083583	.	protein_coding	-	intergenic	1646	promoter
10_293682	10	293682	293700	3	AAT	Motif length 2-6 bp	6	6.018134715025907	0.0181347150259068	Expansion	193	0.910377358490566	2	True	False	False	285210	291034	OE9A083583	.	protein_coding	-	intergenic	2649	intergenic
10_293807	10	293807	293817	1	T	Mononucleotide	10	9.833333333333334	-0.16666666666666607	Contraction	195	0.9198113207547169	7	True	True	True	285210	291034	OE9A083583	.	protein_coding	-	intergenic	2774	intergenic
10_297120	10	297120	297132	4	AAAT	Motif length 2-6 bp	3	3.3596059113300494	0.3596059113300494	Expansion	203	0.9575471698113207	3	True	True	True	285210	291034	OE9A083583	.	protein_coding	-	intergenic	6087	intergenic
10_301781	10	301781	301791	1	T	Mononucleotide	10	9.833333333333334	-0.16666666666666607	Contraction	189	0.8915094339622641	7	True	True	True	305826	308417	OE9A045453	.	protein_coding	+	intergenic	4036	intergenic
10_301973	10	301973	301984	1	A	Mononucleotide	11	10.65	-0.34999999999999964	Contraction	190	0.8962264150943396	9	True	True	True	305826	308417	OE9A045453	.	protein_coding	+	intergenic	3843	intergenic
10_306486	10	306486	306502	4	ATTT	Motif length 2-6 bp	4	3.9444444444444446	-0.05555555555555536	Contraction	171	0.8066037735849056	6	True	True	True	305826	308417	OE9A045453	.	protein_coding	+	overlapping_gene	0	intron
10_395296	10	395296	395311	5	GGTCT	Motif length 2-6 bp	3	2.1923076923076925	-0.8076923076923075	Contraction	182	0.8584905660377359	3	True	False	False	394289	394777	OE9D003488	.	protein_coding	-	intergenic	520	promoter
10_401309	10	401309	401320	1	T	Mononucleotide	11	10.731638418079097	-0.2683615819209031	Contraction	177	0.8349056603773585	4	True	True	True	403542	407630	OE9A013644	.	protein_coding	-	intergenic	2223	intergenic
10_411268	10	411268	411284	2	TC	Motif length 2-6 bp	8	7.2063492063492065	-0.7936507936507935	Contraction	189	0.8915094339622641	5	True	True	True	412716	413343	OE9A052042	.	protein_coding	+	intergenic	1433	promoter
10_411582	10	411582	411600	6	CAACTC	Motif length 2-6 bp	3	2.997422680412371	-0.002577319587628857	Contraction	194	0.9150943396226415	1	True	False	False	412716	413343	OE9A052042	.	protein_coding	+	intergenic	1117	promoter
10_413757	10	413757	413769	3	TTC	Motif length 2-6 bp	4	4.094086021505376	0.09408602150537604	Expansion	186	0.8773584905660378	2	True	False	False	412716	413343	OE9A052042	.	protein_coding	+	intergenic	415	intergenic
10_415252	10	415252	415262	1	A	Mononucleotide	10	10.036723163841808	0.03672316384180796	Expansion	177	0.8349056603773585	2	True	False	False	412716	413343	OE9A052042	.	protein_coding	+	intergenic	1910	intergenic
10_425898	10	425898	425908	1	A	Mononucleotide	10	10.494475138121548	0.49447513812154753	Expansion	181	0.8537735849056604	4	True	True	True	426049	437961	OE9A011043	.	protein_coding	+	intergenic	142	promoter
10_425990	10	425990	426000	1	A	Mononucleotide	10	9.997536945812808	-0.0024630541871921707	Contraction	203	0.9575471698113207	2	True	False	False	426049	437961	OE9A011043	.	protein_coding	+	intergenic	50	promoter
10_438083	10	438083	438093	1	T	Mononucleotide	10	9.786842105263158	-0.21315789473684177	Contraction	190	0.8962264150943396	5	True	True	True	426049	437961	OE9A011043	.	protein_coding	+	intergenic	123	intergenic
10_441074	10	441074	441089	3	AAT	Motif length 2-6 bp	5	5.045212765957447	0.045212765957447054	Expansion	188	0.8867924528301887	3	True	False	False	442022	447340	OE9A021587	.	protein_coding	+	intergenic	934	promoter
10_441481	10	441481	441501	1	A	Mononucleotide	20	20.311475409836067	0.31147540983606703	Expansion	183	0.8632075471698113	4	True	True	True	442022	447340	OE9A021587	.	protein_coding	+	intergenic	522	promoter
10_446044	10	446044	446061	1	T	Mononucleotide	17	10.658192090395481	-6.341807909604519	Contraction	177	0.8349056603773585	8	True	True	True	442022	447340	OE9A021587	.	protein_coding	+	overlapping_gene	0	intron
10_454448	10	454448	454458	1	A	Mononucleotide	10	10.435483870967742	0.435483870967742	Expansion	186	0.8773584905660378	11	True	True	True	450804	456764	OE9A032088	.	protein_coding	+	overlapping_gene	0	intron
10_480138	10	480138	480156	3	TTC	Motif length 2-6 bp	6	5.924757281553398	-0.07524271844660202	Contraction	206	0.9716981132075472	3	True	False	False	450804	456764	OE9A032088	.	protein_coding	+	intergenic	23375	intergenic
10_487444	10	487444	487454	1	A	Mononucleotide	10	10.032786885245901	0.03278688524590123	Expansion	183	0.8632075471698113	5	True	False	False	450804	456764	OE9A032088	.	protein_coding	+	intergenic	30681	intergenic
10_526805	10	526805	526817	2	GA	Motif length 2-6 bp	6	5.888888888888889	-0.11111111111111072	Contraction	189	0.8915094339622641	4	True	False	False	523075	526898	OE9A035286	.	protein_coding	-	overlapping_gene	0	five_prime_UTR
10_527972	10	527972	527984	1	T	Mononucleotide	12	12.064327485380117	0.06432748538011701	Expansion	171	0.8066037735849056	6	True	True	True	523075	526898	OE9A035286	.	protein_coding	-	intergenic	1075	promoter
10_546109	10	546109	546119	1	T	Mononucleotide	10	9.842245989304812	-0.15775401069518757	Contraction	187	0.8820754716981132	5	True	True	True	547149	563318	OE9A037069	.	protein_coding	+	intergenic	1031	promoter
10_546255	10	546255	546269	1	A	Mononucleotide	14	14.967914438502675	0.9679144385026746	Expansion	187	0.8820754716981132	4	True	True	True	547149	563318	OE9A037069	.	protein_coding	+	intergenic	881	promoter
10_546384	10	546384	546395	1	A	Mononucleotide	11	9.699468085106384	-1.3005319148936163	Contraction	188	0.8867924528301887	8	True	True	True	547149	563318	OE9A037069	.	protein_coding	+	intergenic	755	promoter
10_548950	10	548950	548960	1	T	Mononucleotide	10	9.27	-0.7300000000000004	Contraction	200	0.9433962264150944	3	True	True	True	547149	563318	OE9A037069	.	protein_coding	+	overlapping_gene	0	intron
10_552613	10	552613	552631	3	TAT	Motif length 2-6 bp	6	7.314606741573034	1.3146067415730336	Expansion	178	0.839622641509434	6	True	True	True	547149	563318	OE9A037069	.	protein_coding	+	overlapping_gene	0	intron
10_561438	10	561438	561452	2	TC	Motif length 2-6 bp	7	6.638888888888889	-0.3611111111111107	Contraction	198	0.9339622641509434	3	True	True	True	547149	563318	OE9A037069	.	protein_coding	+	overlapping_gene	0	intron
10_569800	10	569800	569810	1	T	Mononucleotide	10	9.99740932642487	-0.002590673575129543	Contraction	193	0.910377358490566	1	True	False	False	569667	570559	OE9A063462	.	protein_coding	-	overlapping_gene	0	three_prime_UTR
10_571457	10	571457	571469	4	AATT	Motif length 2-6 bp	3	3.002551020408163	0.0025510204081631294	Expansion	196	0.9245283018867925	1	True	False	False	569667	570559	OE9A063462	.	protein_coding	-	intergenic	899	promoter
10_572596	10	572596	572606	1	T	Mononucleotide	10	8.1	-1.9000000000000004	Contraction	185	0.8726415094339622	6	True	True	True	569667	570559	OE9A063462	.	protein_coding	-	intergenic	2038	intergenic
10_594626	10	594626	594636	1	A	Mononucleotide	10	11.564102564102564	1.5641025641025639	Expansion	195	0.9198113207547169	7	True	True	True	589282	596153	OE9A101360	.	protein_coding	-	overlapping_gene	0	intron
10_595686	10	595686	595696	1	A	Mononucleotide	10	9.653439153439153	-0.3465608465608465	Contraction	189	0.8915094339622641	3	True	True	True	589282	596153	OE9A101360	.	protein_coding	-	overlapping_gene	0	intron
10_602670	10	602670	602683	1	T	Mononucleotide	13	9.761780104712042	-3.2382198952879584	Contraction	191	0.9009433962264151	5	True	True	True	598381	603147	OE9A059907	.	protein_coding	-	overlapping_gene	0	intron
10_603339	10	603339	603349	1	A	Mononucleotide	10	10.048223350253807	0.04822335025380653	Expansion	197	0.9292452830188679	3	True	False	False	598381	603147	OE9A059907	.	protein_coding	-	intergenic	193	promoter
10_603495	10	603495	603505	1	T	Mononucleotide	10	10.0	0.0	Reference	201	0.9481132075471698	4	True	False	False	598381	603147	OE9A059907	.	protein_coding	-	intergenic	349	promoter
10_625790	10	625790	625802	2	GT	Motif length 2-6 bp	6	6.107142857142857	0.10714285714285676	Expansion	182	0.8584905660377359	4	True	True	True	619747	620014	OE9A025149	.	protein_coding	-	intergenic	5777	intergenic
10_626772	10	626772	626784	3	TTA	Motif length 2-6 bp	4	3.9973958333333335	-0.0026041666666665186	Contraction	192	0.9056603773584906	1	True	False	False	619747	620014	OE9A025149	.	protein_coding	-	intergenic	6759	intergenic
10_650190	10	650190	650214	4	TTAT	Motif length 2-6 bp	6	5.47093023255814	-0.5290697674418601	Contraction	172	0.8113207547169812	6	True	True	True	649120	649894	OE9A066499	.	protein_coding	+	intergenic	297	intergenic
10_655986	10	655986	655996	1	A	Mononucleotide	10	9.183823529411764	-0.8161764705882355	Contraction	204	0.9622641509433962	3	True	False	False	650827	653926	OE9A013583	.	protein_coding	-	intergenic	2061	intergenic
10_659369	10	659369	659381	1	T	Mononucleotide	12	10.301075268817204	-1.698924731182796	Contraction	186	0.8773584905660378	8	True	True	True	650827	653926	OE9A013583	.	protein_coding	-	intergenic	5444	intergenic
10_663159	10	663159	663169	1	A	Mononucleotide	10	9.325	-0.6750000000000007	Contraction	200	0.9433962264150944	3	True	True	True	650827	653926	OE9A013583	.	protein_coding	-	intergenic	9234	intergenic
10_663574	10	663574	663589	5	TGGGT	Motif length 2-6 bp	3	3.004878048780488	0.004878048780487809	Expansion	205	0.9669811320754716	2	True	False	False	650827	653926	OE9A013583	.	protein_coding	-	intergenic	9649	intergenic
10_668223	10	668223	668234	1	T	Mononucleotide	11	10.960106382978724	-0.03989361702127603	Contraction	188	0.8867924528301887	5	True	True	True	650827	653926	OE9A013583	.	protein_coding	-	intergenic	14298	intergenic
10_669413	10	669413	669428	1	T	Mononucleotide	15	13.4	-1.5999999999999996	Contraction	175	0.8254716981132075	14	True	True	True	650827	653926	OE9A013583	.	protein_coding	-	intergenic	15488	intergenic
10_685315	10	685315	685333	6	AGGCAA	Motif length 2-6 bp	3	2.8333333333333335	-0.16666666666666652	Contraction	195	0.9198113207547169	6	True	True	True	704371	707083	OE9A112837	.	protein_coding	-	intergenic	19039	intergenic
10_713460	10	713460	713472	2	CA	Motif length 2-6 bp	6	6.005208333333333	0.005208333333333037	Expansion	192	0.9056603773584906	3	True	False	False	704371	707083	OE9A112837	.	protein_coding	-	intergenic	6378	intergenic
10_723825	10	723825	723835	1	A	Mononucleotide	10	9.950520833333334	-0.049479166666666075	Contraction	192	0.9056603773584906	4	True	False	False	704371	707083	OE9A112837	.	protein_coding	-	intergenic	16743	intergenic
10_762419	10	762419	762439	5	AATAA	Motif length 2-6 bp	4	3.195	-0.8050000000000002	Contraction	200	0.9433962264150944	3	True	False	False	784493	786950	OE9A052389	.	protein_coding	+	intergenic	22055	intergenic
10_770616	10	770616	770628	1	T	Mononucleotide	12	11.56140350877193	-0.4385964912280702	Contraction	171	0.8066037735849056	9	True	True	True	784493	786950	OE9A052389	.	protein_coding	+	intergenic	13866	intergenic
10_782223	10	782223	782233	1	A	Mononucleotide	10	9.98421052631579	-0.01578947368420991	Contraction	190	0.8962264150943396	2	True	False	False	784493	786950	OE9A052389	.	protein_coding	+	intergenic	2261	intergenic
10_783914	10	783914	783938	1	T	Mononucleotide	24	15.855113636363637	-8.144886363636363	Contraction	176	0.8301886792452831	16	True	True	True	784493	786950	OE9A052389	.	protein_coding	+	intergenic	556	promoter
10_787010	10	787010	787020	1	A	Mononucleotide	10	9.978947368421053	-0.021052631578946546	Contraction	190	0.8962264150943396	8	True	True	True	784493	786950	OE9A052389	.	protein_coding	+	intergenic	61	intergenic
10_799333	10	799333	799347	1	A	Mononucleotide	14	15.78	1.7799999999999994	Expansion	175	0.8254716981132075	11	True	True	True	784493	786950	OE9A052389	.	protein_coding	+	intergenic	12384	intergenic
10_800289	10	800289	800299	1	T	Mononucleotide	10	9.12290502793296	-0.8770949720670398	Contraction	179	0.8443396226415094	7	True	True	True	813612	818048	OE9A120480	.	protein_coding	-	intergenic	13314	intergenic
10_809296	10	809296	809306	1	A	Mononucleotide	10	9.578534031413612	-0.4214659685863875	Contraction	191	0.9009433962264151	5	True	True	True	813612	818048	OE9A120480	.	protein_coding	-	intergenic	4307	intergenic
10_817684	10	817684	817698	2	GA	Motif length 2-6 bp	7	7.232804232804233	0.23280423280423257	Expansion	189	0.8915094339622641	6	True	True	True	813612	818048	OE9A120480	.	protein_coding	-	overlapping_gene	0	five_prime_UTR
10_819653	10	819653	819663	1	T	Mononucleotide	10	9.747340425531915	-0.25265957446808507	Contraction	188	0.8867924528301887	8	True	True	True	813612	818048	OE9A120480	.	protein_coding	-	intergenic	1606	promoter
10_821536	10	821536	821550	2	AC	Motif length 2-6 bp	7	7.288888888888889	0.28888888888888875	Expansion	180	0.8490566037735849	4	True	True	True	821552	823291	OE9A029401	.	protein_coding	+	intergenic	3	promoter
10_825371	10	825371	825381	1	A	Mononucleotide	10	10.005128205128205	0.00512820512820511	Expansion	195	0.9198113207547169	4	True	False	False	824616	829602	OE9A070262	.	protein_coding	-	overlapping_gene	0	three_prime_UTR
10_886543	10	886543	886554	1	T	Mononucleotide	11	9.256684491978609	-1.7433155080213911	Contraction	187	0.8820754716981132	7	True	True	True	885405	887364	OE9A008345	.	protein_coding	-	overlapping_gene	0	intron
10_908042	10	908042	908057	3	AGA	Motif length 2-6 bp	5	5.371584699453552	0.3715846994535523	Expansion	183	0.8632075471698113	5	True	True	True	907670	908596	OE9A003514	.	protein_coding	-	overlapping_gene	0	CDS
10_982713	10	982713	982725	3	AAT	Motif length 2-6 bp	4	3.8079096045197742	-0.19209039548022577	Contraction	177	0.8349056603773585	3	True	True	True	953129	955723	OE9A078084	.	protein_coding	-	intergenic	26991	intergenic
10_982844	10	982844	982855	1	T	Mononucleotide	11	11.159459459459459	0.15945945945945894	Expansion	185	0.8726415094339622	10	True	True	True	953129	955723	OE9A078084	.	protein_coding	-	intergenic	27122	intergenic
10_993061	10	993061	993073	4	AAAT	Motif length 2-6 bp	3	3.042929292929293	0.04292929292929282	Expansion	198	0.9339622641509434	2	True	False	False	953129	955723	OE9A078084	.	protein_coding	-	intergenic	37339	intergenic
10_1008763	10	1008763	1008773	1	T	Mononucleotide	10	10.293367346938776	0.2933673469387763	Expansion	196	0.9245283018867925	6	True	True	True	1042281	1045021	OE9A019840	.	protein_coding	+	intergenic	33509	intergenic
10_1012608	10	1012608	1012626	3	TAT	Motif length 2-6 bp	6	5.946236559139785	-0.053763440860215006	Contraction	186	0.8773584905660378	3	True	False	False	1042281	1045021	OE9A019840	.	protein_coding	+	intergenic	29656	intergenic
10_1013251	10	1013251	1013261	1	T	Mononucleotide	10	10.358585858585858	0.3585858585858581	Expansion	198	0.9339622641509434	12	True	True	True	1042281	1045021	OE9A019840	.	protein_coding	+	intergenic	29021	intergenic
10_1019061	10	1019061	1019071	1	A	Mononucleotide	10	10.303108808290155	0.30310880829015474	Expansion	193	0.910377358490566	6	True	True	True	1042281	1045021	OE9A019840	.	protein_coding	+	intergenic	23211	intergenic
10_1019696	10	1019696	1019711	5	AAAAT	Motif length 2-6 bp	3	2.889473684210526	-0.1105263157894738	Contraction	190	0.8962264150943396	3	True	True	True	1042281	1045021	OE9A019840	.	protein_coding	+	intergenic	22571	intergenic
10_1020090	10	1020090	1020106	4	TTTA	Motif length 2-6 bp	4	3.9528795811518322	-0.047120418848167755	Contraction	191	0.9009433962264151	2	True	True	True	1042281	1045021	OE9A019840	.	protein_coding	+	intergenic	22176	intergenic
10_1020966	10	1020966	1020978	4	TCAT	Motif length 2-6 bp	3	2.7896039603960396	-0.21039603960396036	Contraction	202	0.9528301886792453	3	True	True	True	1042281	1045021	OE9A019840	.	protein_coding	+	intergenic	21304	intergenic
10_1021250	10	1021250	1021260	1	T	Mononucleotide	10	9.942528735632184	-0.05747126436781613	Contraction	174	0.8207547169811321	8	True	True	True	1042281	1045021	OE9A019840	.	protein_coding	+	intergenic	21022	intergenic
10_1025295	10	1025295	1025307	3	TTA	Motif length 2-6 bp	4	4.009852216748769	0.009852216748768683	Expansion	203	0.9575471698113207	3	True	False	False	1042281	1045021	OE9A019840	.	protein_coding	+	intergenic	16975	intergenic
10_1028200	10	1028200	1028218	6	TGGTGA	Motif length 2-6 bp	3	3.0710659898477157	0.07106598984771573	Expansion	197	0.9292452830188679	4	True	False	False	1042281	1045021	OE9A019840	.	protein_coding	+	intergenic	14064	intergenic
10_1029204	10	1029204	1029217	1	T	Mononucleotide	13	10.915384615384616	-2.0846153846153843	Contraction	195	0.9198113207547169	11	True	True	True	1042281	1045021	OE9A019840	.	protein_coding	+	intergenic	13065	intergenic
10_1044888	10	1044888	1044909	3	TTA	Motif length 2-6 bp	7	7.547752808988764	0.547752808988764	Expansion	178	0.839622641509434	11	True	True	True	1042281	1045021	OE9A019840	.	protein_coding	+	overlapping_gene	0	three_prime_UTR
10_1049876	10	1049876	1049891	3	ATT	Motif length 2-6 bp	5	5.410404624277457	0.41040462427745705	Expansion	173	0.8160377358490566	3	True	True	True	1048144	1049675	OE9A006368	.	protein_coding	-	intergenic	202	promoter
10_1060889	10	1060889	1060901	3	CTT	Motif length 2-6 bp	4	4.008021390374331	0.00802139037433136	Expansion	187	0.8820754716981132	2	True	False	False	1065857	1072890	OE9A005490	.	protein_coding	-	intergenic	4957	intergenic
10_1063830	10	1063830	1063841	1	T	Mononucleotide	11	11.31413612565445	0.3141361256544499	Expansion	191	0.9009433962264151	7	True	True	True	1065857	1072890	OE9A005490	.	protein_coding	-	intergenic	2017	intergenic
10_1075538	10	1075538	1075551	1	A	Mononucleotide	13	11.921052631578947	-1.078947368421053	Contraction	190	0.8962264150943396	7	True	True	True	1065857	1072890	OE9A005490	.	protein_coding	-	intergenic	2649	intergenic
10_1075612	10	1075612	1075623	1	T	Mononucleotide	11	11.43041237113402	0.43041237113402	Expansion	194	0.9150943396226415	7	True	True	True	1065857	1072890	OE9A005490	.	protein_coding	-	intergenic	2723	intergenic
10_1080192	10	1080192	1080204	1	T	Mononucleotide	12	9.304093567251462	-2.6959064327485383	Contraction	171	0.8066037735849056	6	True	True	True	1065857	1072890	OE9A005490	.	protein_coding	-	intergenic	7303	intergenic
10_1104204	10	1104204	1104220	2	TA	Motif length 2-6 bp	8	8.568965517241379	0.568965517241379	Expansion	174	0.8207547169811321	8	True	True	True	1106679	1110431	OE9A095899	.	protein_coding	+	intergenic	2460	intergenic
10_1104463	10	1104463	1104473	1	A	Mononucleotide	10	9.31081081081081	-0.6891891891891895	Contraction	185	0.8726415094339622	8	True	True	True	1106679	1110431	OE9A095899	.	protein_coding	+	intergenic	2207	intergenic
10_1109451	10	1109451	1109475	4	AAAT	Motif length 2-6 bp	6	5.361878453038674	-0.638121546961326	Contraction	181	0.8537735849056604	5	True	True	True	1106679	1110431	OE9A095899	.	protein_coding	+	overlapping_gene	0	intron
10_1113379	10	1113379	1113394	5	AATTG	Motif length 2-6 bp	3	2.992574257425743	-0.00742574257425721	Contraction	202	0.9528301886792453	2	True	False	False	1111665	1112333	OE9A037823	.	protein_coding	-	intergenic	1047	promoter
10_1115449	10	1115449	1115461	2	CT	Motif length 2-6 bp	6	6.103092783505154	0.10309278350515427	Expansion	194	0.9150943396226415	3	True	False	False	1111665	1112333	OE9A037823	.	protein_coding	-	intergenic	3117	intergenic
10_1127295	10	1127295	1127306	1	T	Mononucleotide	11	10.428571428571429	-0.5714285714285712	Contraction	175	0.8254716981132075	6	True	True	True	1127603	1131507	OE9A045802	.	protein_coding	-	intergenic	298	intergenic
10_1145489	10	1145489	1145499	1	T	Mononucleotide	10	9.923684210526316	-0.07631578947368389	Contraction	190	0.8962264150943396	5	True	True	True	1139924	1147293	OE9A111623	.	protein_coding	+	overlapping_gene	0	intron
10_1146667	10	1146667	1146681	2	AT	Motif length 2-6 bp	7	7.234285714285714	0.234285714285714	Expansion	175	0.8254716981132075	4	True	True	True	1139924	1147293	OE9A111623	.	protein_coding	+	overlapping_gene	0	intron
10_1151721	10	1151721	1151731	1	T	Mononucleotide	10	9.735449735449736	-0.2645502645502642	Contraction	189	0.8915094339622641	5	True	True	True	1154385	1155594	OE9A048848	.	protein_coding	-	intergenic	2655	intergenic
10_1158830	10	1158830	1158844	2	TA	Motif length 2-6 bp	7	7.659217877094972	0.6592178770949717	Expansion	179	0.8443396226415094	5	True	True	True	1158651	1163075	OE9A066051	.	protein_coding	+	overlapping_gene	0	intron
10_1169402	10	1169402	1169417	5	TGGAT	Motif length 2-6 bp	3	3.002551020408163	0.0025510204081631294	Expansion	196	0.9245283018867925	2	True	False	False	1164366	1168781	OE9A062942	.	protein_coding	-	intergenic	622	promoter
10_1174452	10	1174452	1174465	1	A	Mononucleotide	13	10.0	-3.0	Contraction	194	0.9150943396226415	6	True	True	True	1171359	1173655	OE9A024114	.	protein_coding	+	intergenic	798	intergenic
10_1201945	10	1201945	1201960	3	AAG	Motif length 2-6 bp	5	4.99746192893401	-0.002538071065989911	Contraction	197	0.9292452830188679	1	True	False	False	1191169	1201160	OE9A058611	.	protein_coding	-	intergenic	786	promoter
10_1231080	10	1231080	1231092	1	T	Mononucleotide	12	13.283582089552239	1.2835820895522385	Expansion	201	0.9481132075471698	5	True	True	True	1229078	1231500	OE9A052144	.	protein_coding	-	overlapping_gene	0	CDS
10_1237310	10	1237310	1237320	1	A	Mononucleotide	10	10.898876404494382	0.8988764044943824	Expansion	178	0.839622641509434	7	True	True	True	1234622	1240347	OE9A092155	.	protein_coding	-	overlapping_gene	0	intron
10_1275350	10	1275350	1275362	4	AAAG	Motif length 2-6 bp	3	3.00765306122449	0.007653061224489832	Expansion	196	0.9245283018867925	1	True	False	False	1234622	1240347	OE9A092155	.	protein_coding	-	intergenic	35004	intergenic
10_1277072	10	1277072	1277084	2	AC	Motif length 2-6 bp	6	7.5083798882681565	1.5083798882681565	Expansion	179	0.8443396226415094	10	True	True	True	1234622	1240347	OE9A092155	.	protein_coding	-	intergenic	36726	intergenic
10_1291581	10	1291581	1291591	1	T	Mononucleotide	10	9.002923976608187	-0.9970760233918128	Contraction	171	0.8066037735849056	4	True	True	True	1234622	1240347	OE9A092155	.	protein_coding	-	intergenic	51235	intergenic
10_1303065	10	1303065	1303077	4	ATTA	Motif length 2-6 bp	3	3.005181347150259	0.005181347150259086	Expansion	193	0.910377358490566	1	True	False	False	1355347	1357731	OE9A103542	.	protein_coding	+	intergenic	52271	intergenic
10_1304498	10	1304498	1304513	3	TAA	Motif length 2-6 bp	5	5.144021739130435	0.1440217391304346	Expansion	184	0.8679245283018868	4	True	True	True	1355347	1357731	OE9A103542	.	protein_coding	+	intergenic	50835	intergenic
10_1308252	10	1308252	1308267	5	CATTT	Motif length 2-6 bp	3	2.997448979591837	-0.0025510204081631294	Contraction	196	0.9245283018867925	2	True	False	False	1355347	1357731	OE9A103542	.	protein_coding	+	intergenic	47081	intergenic
10_1342568	10	1342568	1342583	3	TTA	Motif length 2-6 bp	5	5.015625	0.015625	Expansion	192	0.9056603773584906	2	True	False	False	1355347	1357731	OE9A103542	.	protein_coding	+	intergenic	12765	intergenic
10_1343156	10	1343156	1343166	1	A	Mononucleotide	10	10.633720930232558	0.6337209302325579	Expansion	172	0.8113207547169812	13	True	True	True	1355347	1357731	OE9A103542	.	protein_coding	+	intergenic	12182	intergenic
10_1349080	10	1349080	1349090	1	T	Mononucleotide	10	9.08611111111111	-0.9138888888888896	Contraction	180	0.8490566037735849	7	True	True	True	1355347	1357731	OE9A103542	.	protein_coding	+	intergenic	6258	intergenic
10_1352179	10	1352179	1352189	1	T	Mononucleotide	10	8.318652849740932	-1.681347150259068	Contraction	193	0.910377358490566	10	True	True	True	1355347	1357731	OE9A103542	.	protein_coding	+	intergenic	3159	intergenic
10_1359161	10	1359161	1359176	1	T	Mononucleotide	15	14.383333333333333	-0.6166666666666671	Contraction	180	0.8490566037735849	7	True	True	True	1355347	1357731	OE9A103542	.	protein_coding	+	intergenic	1431	intergenic
10_1360839	10	1360839	1360850	1	A	Mononucleotide	11	12.480337078651685	1.4803370786516847	Expansion	178	0.839622641509434	12	True	True	True	1362949	1369590	OE9A078182	.	protein_coding	+	intergenic	2100	intergenic
10_1399193	10	1399193	1399205	4	TAAT	Motif length 2-6 bp	3	3.0049261083743843	0.0049261083743843415	Expansion	203	0.9575471698113207	1	True	False	False	1426954	1427497	OE9A024438	.	protein_coding	+	intergenic	27750	intergenic
10_1432566	10	1432566	1432581	3	TTC	Motif length 2-6 bp	5	4.690476190476191	-0.3095238095238093	Contraction	189	0.8915094339622641	8	True	True	True	1428361	1428916	OE9A064149	.	protein_coding	-	intergenic	3651	intergenic
10_1433359	10	1433359	1433369	1	T	Mononucleotide	10	10.058823529411764	0.0588235294117645	Expansion	187	0.8820754716981132	3	True	False	False	1437721	1442801	OE9A000037	.	protein_coding	+	intergenic	4353	intergenic
10_1445269	10	1445269	1445280	1	T	Mononucleotide	11	10.71774193548387	-0.2822580645161299	Contraction	186	0.8773584905660378	3	True	True	True	1443026	1444713	OE9A037141	.	protein_coding	-	intergenic	557	promoter
10_1447364	10	1447364	1447374	1	A	Mononucleotide	10	9.845505617977528	-0.154494382022472	Contraction	178	0.839622641509434	6	True	True	True	1443026	1444713	OE9A037141	.	protein_coding	-	intergenic	2652	intergenic
10_1450543	10	1450543	1450553	1	A	Mononucleotide	10	10.2975	0.29749999999999943	Expansion	200	0.9433962264150944	5	True	True	True	1455895	1456249	OE9A016681	.	protein_coding	+	intergenic	5343	intergenic
10_1460124	10	1460124	1460139	3	CTT	Motif length 2-6 bp	5	4.893401015228426	-0.10659898477157359	Contraction	197	0.9292452830188679	3	True	True	True	1457147	1460472	OE9A115510	.	protein_coding	-	overlapping_gene	0	five_prime_UTR
10_1527611	10	1527611	1527622	1	A	Mononucleotide	11	11.692105263157895	0.6921052631578952	Expansion	190	0.8962264150943396	15	True	True	True	1509807	1519144	OE9A030842	.	protein_coding	-	intergenic	8468	intergenic
10_1530153	10	1530153	1530166	1	A	Mononucleotide	13	11.079365079365079	-1.920634920634921	Contraction	189	0.8915094339622641	9	True	True	True	1536778	1540559	OE9A069653	.	protein_coding	+	intergenic	6613	intergenic
10_1559958	10	1559958	1559971	1	A	Mononucleotide	13	13.331460674157304	0.33146067415730407	Expansion	178	0.839622641509434	9	True	True	True	1543408	1547973	OE9A011988	.	protein_coding	-	intergenic	11986	intergenic
10_1561170	10	1561170	1561184	2	AT	Motif length 2-6 bp	7	5.536458333333333	-1.463541666666667	Contraction	192	0.9056603773584906	6	True	True	True	1543408	1547973	OE9A011988	.	protein_coding	-	intergenic	13198	intergenic
10_1562435	10	1562435	1562446	1	T	Mononucleotide	11	8.654639175257731	-2.3453608247422686	Contraction	194	0.9150943396226415	8	True	True	True	1543408	1547973	OE9A011988	.	protein_coding	-	intergenic	14463	intergenic
10_1564066	10	1564066	1564083	1	T	Mononucleotide	17	15.843575418994414	-1.1564245810055862	Contraction	179	0.8443396226415094	10	True	True	True	1543408	1547973	OE9A011988	.	protein_coding	-	intergenic	16094	intergenic
10_1564297	10	1564297	1564307	1	T	Mononucleotide	10	9.585051546391753	-0.41494845360824684	Contraction	194	0.9150943396226415	6	True	True	True	1543408	1547973	OE9A011988	.	protein_coding	-	intergenic	16325	intergenic
10_1565775	10	1565775	1565785	1	T	Mononucleotide	10	9.52216748768473	-0.47783251231527046	Contraction	203	0.9575471698113207	4	True	True	True	1543408	1547973	OE9A011988	.	protein_coding	-	intergenic	17803	intergenic
10_1567111	10	1567111	1567125	1	T	Mononucleotide	14	11.572538860103627	-2.427461139896373	Contraction	193	0.910377358490566	9	True	True	True	1543408	1547973	OE9A011988	.	protein_coding	-	intergenic	19139	intergenic
10_1569819	10	1569819	1569831	3	TCT	Motif length 2-6 bp	4	4.021739130434782	0.02173913043478226	Expansion	207	0.9764150943396226	2	True	False	False	1543408	1547973	OE9A011988	.	protein_coding	-	intergenic	21847	intergenic
10_1570624	10	1570624	1570648	6	AAAAAT	Motif length 2-6 bp	4	3.708994708994709	-0.29100529100529116	Contraction	189	0.8915094339622641	4	True	True	True	1543408	1547973	OE9A011988	.	protein_coding	-	intergenic	22652	intergenic
10_1572535	10	1572535	1572547	3	AAT	Motif length 2-6 bp	4	3.9536082474226806	-0.04639175257731942	Contraction	194	0.9150943396226415	3	True	False	False	1543408	1547973	OE9A011988	.	protein_coding	-	intergenic	24563	intergenic
10_1574774	10	1574774	1574784	1	T	Mononucleotide	10	10.856756756756758	0.8567567567567576	Expansion	185	0.8726415094339622	11	True	True	True	1543408	1547973	OE9A011988	.	protein_coding	-	intergenic	26802	intergenic
10_1581184	10	1581184	1581196	1	T	Mononucleotide	12	11.418848167539267	-0.5811518324607334	Contraction	191	0.9009433962264151	6	True	True	True	1543408	1547973	OE9A011988	.	protein_coding	-	intergenic	33212	intergenic
10_1583451	10	1583451	1583475	6	TATTTT	Motif length 2-6 bp	4	3.363128491620112	-0.6368715083798882	Contraction	179	0.8443396226415094	3	True	True	True	1614742	1615930	OE9A071583	.	protein_coding	+	intergenic	31268	intergenic
10_1585524	10	1585524	1585539	3	CTT	Motif length 2-6 bp	5	5.403061224489796	0.40306122448979576	Expansion	196	0.9245283018867925	3	True	True	True	1614742	1615930	OE9A071583	.	protein_coding	+	intergenic	29204	intergenic
10_1585852	10	1585852	1585868	2	TC	Motif length 2-6 bp	8	7.631578947368421	-0.36842105263157876	Contraction	190	0.8962264150943396	4	True	True	True	1614742	1615930	OE9A071583	.	protein_coding	+	intergenic	28875	intergenic
10_1592990	10	1592990	1593002	3	AAG	Motif length 2-6 bp	4	3.9725	-0.027499999999999858	Contraction	200	0.9433962264150944	2	True	False	False	1614742	1615930	OE9A071583	.	protein_coding	+	intergenic	21741	intergenic
10_1596264	10	1596264	1596282	6	AAAATC	Motif length 2-6 bp	3	3.2736842105263158	0.27368421052631575	Expansion	190	0.8962264150943396	4	True	True	True	1614742	1615930	OE9A071583	.	protein_coding	+	intergenic	18461	intergenic
10_1616964	10	1616964	1616976	1	A	Mononucleotide	12	11.651351351351352	-0.3486486486486484	Contraction	185	0.8726415094339622	7	True	True	True	1614742	1615930	OE9A071583	.	protein_coding	+	intergenic	1035	intergenic
10_1618092	10	1618092	1618102	1	A	Mononucleotide	10	10.153179190751445	0.1531791907514446	Expansion	173	0.8160377358490566	4	True	True	True	1614742	1615930	OE9A071583	.	protein_coding	+	intergenic	2163	intergenic
10_1630495	10	1630495	1630519	6	TATAGT	Motif length 2-6 bp	4	3.6486486486486487	-0.3513513513513513	Contraction	185	0.8726415094339622	6	True	True	True	1614742	1615930	OE9A071583	.	protein_coding	+	intergenic	14566	intergenic
10_1665761	10	1665761	1665773	3	AGG	Motif length 2-6 bp	4	3.9973958333333335	-0.0026041666666665186	Contraction	192	0.9056603773584906	1	True	False	False	1669045	1670494	OE9A004092	.	protein_coding	-	intergenic	3273	intergenic
10_1677329	10	1677329	1677341	1	A	Mononucleotide	12	11.479768786127167	-0.5202312138728331	Contraction	173	0.8160377358490566	11	True	True	True	1669045	1670494	OE9A004092	.	protein_coding	-	intergenic	6836	intergenic
10_1698715	10	1698715	1698729	2	TA	Motif length 2-6 bp	7	7.1923076923076925	0.1923076923076925	Expansion	195	0.9198113207547169	4	True	True	True	1689039	1692142	OE9A025695	.	protein_coding	-	intergenic	6574	intergenic
10_1700053	10	1700053	1700065	1	T	Mononucleotide	12	12.216145833333334	0.21614583333333393	Expansion	192	0.9056603773584906	10	True	True	True	1689039	1692142	OE9A025695	.	protein_coding	-	intergenic	7912	intergenic
10_1701251	10	1701251	1701275	3	CTT	Motif length 2-6 bp	8	6.997282608695652	-1.0027173913043477	Contraction	184	0.8679245283018868	5	True	False	False	1708621	1709080	OE9A027563	.	protein_coding	-	intergenic	7347	intergenic
10_1702008	10	1702008	1702018	1	A	Mononucleotide	10	8.849726775956285	-1.1502732240437155	Contraction	183	0.8632075471698113	5	True	True	True	1708621	1709080	OE9A027563	.	protein_coding	-	intergenic	6604	intergenic
10_1702359	10	1702359	1702369	1	A	Mononucleotide	10	9.648876404494382	-0.35112359550561756	Contraction	178	0.839622641509434	8	True	True	True	1708621	1709080	OE9A027563	.	protein_coding	-	intergenic	6253	intergenic
10_1718231	10	1718231	1718242	1	T	Mononucleotide	11	10.178048780487805	-0.8219512195121954	Contraction	205	0.9669811320754716	5	True	True	True	1719989	1722779	OE9A074914	.	protein_coding	-	intergenic	1748	intergenic
10_1720939	10	1720939	1720952	1	A	Mononucleotide	13	12.828282828282829	-0.17171717171717127	Contraction	198	0.9339622641509434	3	True	False	False	1719989	1722779	OE9A074914	.	protein_coding	-	overlapping_gene	0	intron
10_1723762	10	1723762	1723777	1	T	Mononucleotide	15	14.03826530612245	-0.9617346938775508	Contraction	196	0.9245283018867925	2	True	False	False	1719989	1722779	OE9A074914	.	protein_coding	-	intergenic	984	promoter
10_1730007	10	1730007	1730017	1	T	Mononucleotide	10	10.12568306010929	0.12568306010929042	Expansion	183	0.8632075471698113	7	True	True	True	1726994	1729054	OE9A111005	.	protein_coding	+	intergenic	954	intergenic
10_1730559	10	1730559	1730571	1	A	Mononucleotide	12	10.57027027027027	-1.4297297297297291	Contraction	185	0.8726415094339622	8	True	True	True	1726994	1729054	OE9A111005	.	protein_coding	+	intergenic	1506	intergenic
10_1731107	10	1731107	1731119	1	T	Mononucleotide	12	11.33695652173913	-0.6630434782608692	Contraction	184	0.8679245283018868	7	True	True	True	1732595	1741761	OE9A064034	.	protein_coding	+	intergenic	1477	promoter
10_1731224	10	1731224	1731234	1	A	Mononucleotide	10	10.056410256410256	0.05641025641025621	Expansion	195	0.9198113207547169	6	True	True	True	1732595	1741761	OE9A064034	.	protein_coding	+	intergenic	1362	promoter
10_1732107	10	1732107	1732118	1	A	Mononucleotide	11	10.194736842105263	-0.8052631578947373	Contraction	190	0.8962264150943396	7	True	True	True	1732595	1741761	OE9A064034	.	protein_coding	+	intergenic	478	promoter
10_1741974	10	1741974	1741994	4	TTTC	Motif length 2-6 bp	5	5.133507853403142	0.13350785340314175	Expansion	191	0.9009433962264151	5	True	True	True	1732595	1741761	OE9A064034	.	protein_coding	+	intergenic	214	intergenic
10_1742170	10	1742170	1742180	1	T	Mononucleotide	10	9.995073891625616	-0.0049261083743843415	Contraction	203	0.9575471698113207	2	True	False	False	1732595	1741761	OE9A064034	.	protein_coding	+	intergenic	410	intergenic
10_1742868	10	1742868	1742879	1	A	Mononucleotide	11	10.609826589595375	-0.39017341040462483	Contraction	173	0.8160377358490566	5	True	True	True	1742800	1748256	OE9A041215	.	protein_coding	-	overlapping_gene	0	three_prime_UTR
10_1749004	10	1749004	1749016	1	T	Mononucleotide	12	9.073232323232324	-2.9267676767676765	Contraction	198	0.9339622641509434	4	True	True	True	1742800	1748256	OE9A041215	.	protein_coding	-	intergenic	749	promoter
10_1752867	10	1752867	1752877	1	T	Mononucleotide	10	8.307262569832401	-1.6927374301675986	Contraction	179	0.8443396226415094	4	True	True	True	1742800	1748256	OE9A041215	.	protein_coding	-	intergenic	4612	intergenic
10_1761265	10	1761265	1761275	1	T	Mononucleotide	10	10.175392670157068	0.17539267015706805	Expansion	191	0.9009433962264151	4	True	True	True	1762567	1765517	OE9A106952	.	protein_coding	+	intergenic	1293	promoter
10_1765073	10	1765073	1765088	3	CAC	Motif length 2-6 bp	5	5.204188481675392	0.20418848167539227	Expansion	191	0.9009433962264151	6	True	True	True	1762567	1765517	OE9A106952	.	protein_coding	+	overlapping_gene	0	intron
10_1767789	10	1767789	1767800	1	T	Mononucleotide	11	10.284883720930232	-0.7151162790697683	Contraction	172	0.8113207547169812	8	True	True	True	1762567	1765517	OE9A106952	.	protein_coding	+	intergenic	2273	intergenic
10_1770669	10	1770669	1770684	5	ACCGA	Motif length 2-6 bp	3	2.987437185929648	-0.01256281407035198	Contraction	199	0.9386792452830188	2	True	False	False	1762567	1765517	OE9A106952	.	protein_coding	+	intergenic	5153	intergenic
10_1787661	10	1787661	1787671	1	T	Mononucleotide	10	9.458563535911603	-0.5414364640883971	Contraction	181	0.8537735849056604	7	True	True	True	1789535	1791263	OE9A023089	.	protein_coding	+	intergenic	1865	promoter
10_1788940	10	1788940	1788950	1	A	Mononucleotide	10	9.679411764705883	-0.3205882352941174	Contraction	170	0.8018867924528302	6	True	True	True	1789535	1791263	OE9A023089	.	protein_coding	+	intergenic	586	promoter
10_1794103	10	1794103	1794117	2	AG	Motif length 2-6 bp	7	7.441025641025641	0.44102564102564124	Expansion	195	0.9198113207547169	5	True	True	True	1791268	1795919	OE9A005580	.	protein_coding	+	overlapping_gene	0	intron
10_1804045	10	1804045	1804055	1	A	Mononucleotide	10	10.171641791044776	0.17164179104477562	Expansion	201	0.9481132075471698	3	True	False	False	1800335	1802551	OE9A092572	.	protein_coding	+	intergenic	1495	intergenic
10_1806669	10	1806669	1806687	3	ATG	Motif length 2-6 bp	6	6.0492610837438425	0.049261083743842526	Expansion	203	0.9575471698113207	2	True	False	False	1800335	1802551	OE9A092572	.	protein_coding	+	intergenic	4119	intergenic
10_1808288	10	1808288	1808306	6	TCATTT	Motif length 2-6 bp	3	2.973684210526316	-0.02631578947368407	Contraction	190	0.8962264150943396	3	True	False	False	1800335	1802551	OE9A092572	.	protein_coding	+	intergenic	5738	intergenic
10_1817329	10	1817329	1817339	1	A	Mononucleotide	10	10.12972972972973	0.12972972972973018	Expansion	185	0.8726415094339622	5	True	True	True	1800335	1802551	OE9A092572	.	protein_coding	+	intergenic	14779	intergenic
10_1824142	10	1824142	1824152	1	T	Mononucleotide	10	10.103092783505154	0.10309278350515427	Expansion	194	0.9150943396226415	10	True	True	True	1800335	1802551	OE9A092572	.	protein_coding	+	intergenic	21592	intergenic
10_1828773	10	1828773	1828785	3	TTC	Motif length 2-6 bp	4	3.997536945812808	-0.0024630541871921707	Contraction	203	0.9575471698113207	2	True	False	False	1800335	1802551	OE9A092572	.	protein_coding	+	intergenic	26223	intergenic
10_1839928	10	1839928	1839938	1	A	Mononucleotide	10	8.484293193717278	-1.5157068062827221	Contraction	191	0.9009433962264151	9	True	True	True	1862099	1863564	OE9A074125	.	protein_coding	-	intergenic	22162	intergenic
10_1852199	10	1852199	1852209	1	A	Mononucleotide	10	9.731958762886597	-0.2680412371134029	Contraction	194	0.9150943396226415	5	True	True	True	1862099	1863564	OE9A074125	.	protein_coding	-	intergenic	9891	intergenic
10_1857653	10	1857653	1857663	1	T	Mononucleotide	10	9.424908428571428	-0.5750915714285725	Contraction	182	0.8584905660377359	8	True	True	True	1862099	1863564	OE9A074125	.	protein_coding	-	intergenic	4437	intergenic
10_1858384	10	1858384	1858400	4	TATT	Motif length 2-6 bp	4	4.027638190954774	0.027638190954774267	Expansion	199	0.9386792452830188	2	True	False	False	1862099	1863564	OE9A074125	.	protein_coding	-	intergenic	3700	intergenic
10_1858908	10	1858908	1858928	4	TTAT	Motif length 2-6 bp	5	4.893864014925373	-0.10613598507462729	Contraction	201	0.9481132075471698	5	True	False	False	1862099	1863564	OE9A074125	.	protein_coding	-	intergenic	3172	intergenic
10_1859204	10	1859204	1859214	1	T	Mononucleotide	10	10.041012219895288	0.04101221989528803	Expansion	191	0.9009433962264151	7	True	True	True	1862099	1863564	OE9A074125	.	protein_coding	-	intergenic	2886	intergenic
10_1865880	10	1865880	1865891	1	T	Mononucleotide	11	10.421052631578947	-0.5789473684210531	Contraction	190	0.8962264150943396	9	True	True	True	1862099	1863564	OE9A074125	.	protein_coding	-	intergenic	2317	intergenic
10_1866468	10	1866468	1866480	2	CA	Motif length 2-6 bp	6	5.941919191919192	-0.058080808080807955	Contraction	198	0.9339622641509434	2	True	False	False	1862099	1863564	OE9A074125	.	protein_coding	-	intergenic	2905	intergenic
10_1903139	10	1903139	1903153	2	CT	Motif length 2-6 bp	7	7.613756613756614	0.613756613756614	Expansion	189	0.8915094339622641	8	True	True	True	1895215	1899671	OE9A023121	.	protein_coding	+	intergenic	3469	intergenic
10_1920492	10	1920492	1920503	1	A	Mononucleotide	11	11.379310344827585	0.3793103448275854	Expansion	174	0.8207547169811321	10	True	True	True	1928180	1940567	OE9A062505	.	protein_coding	-	intergenic	7678	intergenic
10_1921028	10	1921028	1921040	4	TTAT	Motif length 2-6 bp	3	2.9974093264248705	-0.002590673575129543	Contraction	193	0.910377358490566	2	True	False	False	1928180	1940567	OE9A062505	.	protein_coding	-	intergenic	7141	intergenic
10_1921486	10	1921486	1921497	1	T	Mononucleotide	11	9.35945945945946	-1.64054054054054	Contraction	185	0.8726415094339622	7	True	True	True	1928180	1940567	OE9A062505	.	protein_coding	-	intergenic	6684	intergenic
10_1927038	10	1927038	1927049	1	T	Mononucleotide	11	10.89010989010989	-0.1098901098901095	Contraction	182	0.8584905660377359	6	True	True	True	1928180	1940567	OE9A062505	.	protein_coding	-	intergenic	1132	intergenic
10_1938322	10	1938322	1938338	1	G	Mononucleotide	16	7.057291666666667	-8.942708333333332	Contraction	192	0.9056603773584906	3	True	True	True	1928180	1940567	OE9A062505	.	protein_coding	-	overlapping_gene	0	intron
10_1940533	10	1940533	1940548	5	AAAAC	Motif length 2-6 bp	3	2.997311827956989	-0.0026881720430109723	Contraction	186	0.8773584905660378	4	True	False	False	1928180	1940567	OE9A062505	.	protein_coding	-	overlapping_gene	0	five_prime_UTR
10_1957444	10	1957444	1957455	1	A	Mononucleotide	11	10.459016393442623	-0.5409836065573774	Contraction	183	0.8632075471698113	3	True	True	True	1955367	1958314	OE9A024613	.	protein_coding	-	overlapping_gene	0	intron
10_1965519	10	1965519	1965531	1	A	Mononucleotide	12	11.95906432748538	-0.04093567251461927	Contraction	171	0.8066037735849056	11	True	True	True	1955367	1958314	OE9A024613	.	protein_coding	-	intergenic	7206	intergenic
10_1973309	10	1973309	1973319	1	T	Mononucleotide	10	10.01522842639594	0.015228426395939465	Expansion	197	0.9292452830188679	2	True	False	False	1973207	1980818	OE9A110337	.	protein_coding	-	overlapping_gene	0	three_prime_UTR
10_1975090	10	1975090	1975104	2	GA	Motif length 2-6 bp	7	7.197860962566845	0.19786096256684527	Expansion	187	0.8820754716981132	3	True	True	True	1973207	1980818	OE9A110337	.	protein_coding	-	overlapping_gene	0	intron
10_1976437	10	1976437	1976449	2	AT	Motif length 2-6 bp	6	5.991279069767442	-0.008720930232557933	Contraction	172	0.8113207547169812	5	True	True	True	1973207	1980818	OE9A110337	.	protein_coding	-	overlapping_gene	0	intron
10_1978510	10	1978510	1978526	4	TAAA	Motif length 2-6 bp	4	3.99438202247191	-0.005617977528090012	Contraction	178	0.839622641509434	2	True	False	False	1973207	1980818	OE9A110337	.	protein_coding	-	overlapping_gene	0	intron
10_1982289	10	1982289	1982301	2	AT	Motif length 2-6 bp	6	5.870056497175141	-0.129943502824859	Contraction	177	0.8349056603773585	3	True	False	False	1973207	1980818	OE9A110337	.	protein_coding	-	intergenic	1472	promoter
10_1982997	10	1982997	1983007	1	T	Mononucleotide	10	9.685792349726777	-0.3142076502732234	Contraction	183	0.8632075471698113	4	True	True	True	1973207	1980818	OE9A110337	.	protein_coding	-	intergenic	2180	intergenic
10_1983357	10	1983357	1983368	1	A	Mononucleotide	11	11.01010101010101	0.010101010101010388	Expansion	198	0.9339622641509434	3	True	True	True	1973207	1980818	OE9A110337	.	protein_coding	-	intergenic	2540	intergenic
10_2003569	10	2003569	2003583	1	A	Mononucleotide	14	14.83695652173913	0.8369565217391308	Expansion	184	0.8679245283018868	12	True	True	True	2001354	2003555	OE9A026785	MED11	protein_coding	-	intergenic	15	promoter
10_2016157	10	2016157	2016171	1	T	Mononucleotide	14	12.985549132947977	-1.0144508670520231	Contraction	173	0.8160377358490566	12	True	True	True	2012872	2015608	OE9A113416	.	protein_coding	+	intergenic	550	intergenic
10_2035180	10	2035180	2035194	2	AT	Motif length 2-6 bp	7	7.045714285714285	0.045714285714285374	Expansion	175	0.8254716981132075	13	True	True	True	2039619	2042752	OE9A001748	.	protein_coding	+	intergenic	4426	intergenic
10_2066320	10	2066320	2066335	3	GTG	Motif length 2-6 bp	5	4.734806629834254	-0.26519337016574607	Contraction	181	0.8537735849056604	3	True	True	True	2074476	2081868	OE9A009601	.	protein_coding	+	intergenic	8142	intergenic
10_2068183	10	2068183	2068193	1	A	Mononucleotide	10	9.573604060913706	-0.42639593908629436	Contraction	197	0.9292452830188679	7	True	True	True	2074476	2081868	OE9A009601	.	protein_coding	+	intergenic	6284	intergenic
10_2081698	10	2081698	2081708	1	G	Mononucleotide	10	10.585106382978724	0.585106382978724	Expansion	188	0.8867924528301887	7	True	True	True	2074476	2081868	OE9A009601	.	protein_coding	+	overlapping_gene	0	three_prime_UTR
10_2082648	10	2082648	2082672	6	AAAAAT	Motif length 2-6 bp	4	2.96505376344086	-1.03494623655914	Contraction	186	0.8773584905660378	3	True	False	False	2082970	2098651	OE9A014447	.	protein_coding	-	intergenic	299	intergenic
10_2100576	10	2100576	2100590	2	AC	Motif length 2-6 bp	7	6.860103626943006	-0.13989637305699443	Contraction	193	0.910377358490566	5	True	True	True	2082970	2098651	OE9A014447	.	protein_coding	-	intergenic	1926	promoter
10_2102790	10	2102790	2102801	1	A	Mononucleotide	11	9.98157894736842	-1.0184210526315791	Contraction	190	0.8962264150943396	4	True	False	False	2105748	2115372	OE9A018955	.	protein_coding	+	intergenic	2948	intergenic
10_2104671	10	2104671	2104683	1	T	Mononucleotide	12	11.429824561403509	-0.5701754385964914	Contraction	171	0.8066037735849056	3	True	True	True	2105748	2115372	OE9A018955	.	protein_coding	+	intergenic	1066	promoter
10_2104870	10	2104870	2104880	1	A	Mononucleotide	10	9.977722772277227	-0.022277227722772963	Contraction	202	0.9528301886792453	3	True	False	False	2105748	2115372	OE9A018955	.	protein_coding	+	intergenic	869	promoter
10_2106206	10	2106206	2106216	1	T	Mononucleotide	10	11.15625	1.15625	Expansion	176	0.8301886792452831	6	True	True	True	2105748	2115372	OE9A018955	.	protein_coding	+	overlapping_gene	0	intron
10_2107375	10	2107375	2107390	3	TTA	Motif length 2-6 bp	5	5.052083333333333	0.05208333333333304	Expansion	192	0.9056603773584906	2	True	False	False	2105748	2115372	OE9A018955	.	protein_coding	+	overlapping_gene	0	intron
10_2118777	10	2118777	2118789	1	A	Mononucleotide	12	12.483333333333333	0.4833333333333325	Expansion	180	0.8490566037735849	3	True	True	True	2105748	2115372	OE9A018955	.	protein_coding	+	intergenic	3406	intergenic
10_2126084	10	2126084	2126100	4	AATA	Motif length 2-6 bp	4	4.07	0.07000000000000028	Expansion	200	0.9433962264150944	3	True	False	False	2136583	2140799	OE9A098172	.	protein_coding	-	intergenic	10484	intergenic
10_2135001	10	2135001	2135013	2	TA	Motif length 2-6 bp	6	5.053658536585366	-0.9463414634146341	Contraction	205	0.9669811320754716	3	True	False	False	2136583	2140799	OE9A098172	.	protein_coding	-	intergenic	1571	intergenic
10_2135139	10	2135139	2135149	1	A	Mononucleotide	10	9.28763440860215	-0.7123655913978499	Contraction	186	0.8773584905660378	6	True	True	True	2136583	2140799	OE9A098172	.	protein_coding	-	intergenic	1435	intergenic
10_2139697	10	2139697	2139710	1	T	Mononucleotide	13	13.357142857142858	0.35714285714285765	Expansion	182	0.8584905660377359	6	True	True	True	2136583	2140799	OE9A098172	.	protein_coding	-	overlapping_gene	0	intron
10_2141423	10	2141423	2141433	1	T	Mononucleotide	10	9.505181347150259	-0.4948186528497409	Contraction	193	0.910377358490566	7	True	True	True	2136583	2140799	OE9A098172	.	protein_coding	-	intergenic	625	promoter
10_2141485	10	2141485	2141500	5	ATTTT	Motif length 2-6 bp	3	3.7135135135135133	0.7135135135135133	Expansion	185	0.8726415094339622	5	True	True	True	2136583	2140799	OE9A098172	.	protein_coding	-	intergenic	687	promoter
10_2142558	10	2142558	2142568	1	T	Mononucleotide	10	13.210982658959537	3.210982658959537	Expansion	173	0.8160377358490566	14	True	True	True	2136583	2140799	OE9A098172	.	protein_coding	-	intergenic	1760	promoter
10_2158779	10	2158779	2158791	4	TTTA	Motif length 2-6 bp	3	3.0915841584158414	0.09158415841584144	Expansion	202	0.9528301886792453	3	True	False	False	2158358	2166538	OE9A027683	.	protein_coding	+	overlapping_gene	0	intron
10_2166538	10	2166538	2166549	1	T	Mononucleotide	11	11.197802197802197	0.1978021978021971	Expansion	182	0.8584905660377359	9	True	True	True	2158358	2166538	OE9A027683	.	protein_coding	+	intergenic	1	intergenic
10_2171866	10	2171866	2171876	1	T	Mononucleotide	10	9.49502487562189	-0.5049751243781095	Contraction	201	0.9481132075471698	3	True	True	True	2170797	2182169	OE9A068626	.	protein_coding	+	overlapping_gene	0	intron
10_2184164	10	2184164	2184178	2	AT	Motif length 2-6 bp	7	7.096858638743456	0.09685863874345557	Expansion	191	0.9009433962264151	6	True	True	True	2170797	2182169	OE9A068626	.	protein_coding	+	intergenic	1996	intergenic
10_2194029	10	2194029	2194041	3	AGA	Motif length 2-6 bp	4	3.0320197044334973	-0.9679802955665027	Contraction	203	0.9575471698113207	2	True	False	False	2196373	2196748	OE9A014587	.	protein_coding	-	intergenic	2333	intergenic
10_2198194	10	2198194	2198206	4	TGTA	Motif length 2-6 bp	3	3.061576354679803	0.061576354679802936	Expansion	203	0.9575471698113207	2	True	False	False	2196971	2198110	OE9A115258	.	protein_coding	-	intergenic	85	promoter
10_2216273	10	2216273	2216283	1	A	Mononucleotide	10	10.627551020408163	0.6275510204081627	Expansion	196	0.9245283018867925	5	True	True	True	2229186	2235287	OE9A068398	.	protein_coding	+	intergenic	12904	intergenic
10_2221250	10	2221250	2221262	1	A	Mononucleotide	12	11.869565217391305	-0.13043478260869534	Contraction	184	0.8679245283018868	5	True	True	True	2229186	2235287	OE9A068398	.	protein_coding	+	intergenic	7925	intergenic
10_2226328	10	2226328	2226340	1	A	Mononucleotide	12	12.0	0.0	Reference	200	0.9433962264150944	3	True	False	False	2229186	2235287	OE9A068398	.	protein_coding	+	intergenic	2847	intergenic
10_2226867	10	2226867	2226877	1	T	Mononucleotide	10	10.032828282828282	0.032828282828281985	Expansion	198	0.9339622641509434	4	True	True	True	2229186	2235287	OE9A068398	.	protein_coding	+	intergenic	2310	intergenic
10_2229449	10	2229449	2229463	2	TA	Motif length 2-6 bp	7	6.134715025906735	-0.8652849740932647	Contraction	193	0.910377358490566	3	True	False	False	2229186	2235287	OE9A068398	.	protein_coding	+	overlapping_gene	0	intron
10_2229589	10	2229589	2229600	1	T	Mononucleotide	11	12.902857142857142	1.9028571428571421	Expansion	175	0.8254716981132075	12	True	True	True	2229186	2235287	OE9A068398	.	protein_coding	+	overlapping_gene	0	intron
10_2229680	10	2229680	2229690	1	A	Mononucleotide	10	9.828042328042327	-0.17195767195767253	Contraction	189	0.8915094339622641	5	True	True	True	2229186	2235287	OE9A068398	.	protein_coding	+	overlapping_gene	0	intron
10_2237790	10	2237790	2237808	6	TTGCAC	Motif length 2-6 bp	3	3.2010309278350517	0.20103092783505172	Expansion	194	0.9150943396226415	3	True	False	False	2229186	2235287	OE9A068398	.	protein_coding	+	intergenic	2504	intergenic
10_2238580	10	2238580	2238592	2	CT	Motif length 2-6 bp	6	7.3	1.2999999999999998	Expansion	175	0.8254716981132075	15	True	True	True	2229186	2235287	OE9A068398	.	protein_coding	+	intergenic	3294	intergenic
10_2239536	10	2239536	2239547	1	A	Mononucleotide	11	9.558011049723756	-1.4419889502762437	Contraction	181	0.8537735849056604	13	True	True	True	2229186	2235287	OE9A068398	.	protein_coding	+	intergenic	4250	intergenic
10_2244620	10	2244620	2244635	3	ATT	Motif length 2-6 bp	5	4.9575	-0.042500000000000426	Contraction	200	0.9433962264150944	3	True	False	False	2229186	2235287	OE9A068398	.	protein_coding	+	intergenic	9334	intergenic
10_2254849	10	2254849	2254869	5	TTTTG	Motif length 2-6 bp	4	3.681578947368421	-0.31842105263157894	Contraction	190	0.8962264150943396	5	True	True	True	2229186	2235287	OE9A068398	.	protein_coding	+	intergenic	19563	intergenic
10_2261807	10	2261807	2261817	1	A	Mononucleotide	10	10.132183908045977	0.13218390804597746	Expansion	174	0.8207547169811321	6	True	True	True	2229186	2235287	OE9A068398	.	protein_coding	+	intergenic	26521	intergenic
10_2278407	10	2278407	2278417	1	T	Mononucleotide	10	9.64804469273743	-0.3519553072625694	Contraction	179	0.8443396226415094	8	True	True	True	2290308	2291841	OE9A089832	.	protein_coding	+	intergenic	11892	intergenic
10_2287108	10	2287108	2287121	1	A	Mononucleotide	13	13.88888888888889	0.8888888888888893	Expansion	189	0.8915094339622641	8	True	True	True	2290308	2291841	OE9A089832	.	protein_coding	+	intergenic	3188	intergenic
10_2287574	10	2287574	2287591	1	A	Mononucleotide	17	10.094086021505376	-6.905913978494624	Contraction	186	0.8773584905660378	12	True	True	True	2290308	2291841	OE9A089832	.	protein_coding	+	intergenic	2718	intergenic
10_2288647	10	2288647	2288657	1	A	Mononucleotide	10	8.35609756097561	-1.6439024390243908	Contraction	205	0.9669811320754716	5	True	True	True	2290308	2291841	OE9A089832	.	protein_coding	+	intergenic	1652	promoter
10_2292961	10	2292961	2292975	2	TA	Motif length 2-6 bp	7	6.662087912087912	-0.3379120879120876	Contraction	182	0.8584905660377359	3	True	True	True	2290308	2291841	OE9A089832	.	protein_coding	+	intergenic	1121	intergenic
10_2301361	10	2301361	2301379	6	GAATAG	Motif length 2-6 bp	3	2.670103092783505	-0.329896907216495	Contraction	194	0.9150943396226415	3	True	True	True	2290308	2291841	OE9A089832	.	protein_coding	+	intergenic	9521	intergenic
10_2306788	10	2306788	2306798	1	T	Mononucleotide	10	9.952247191011235	-0.04775280898876488	Contraction	178	0.839622641509434	3	True	False	False	2313977	2314520	OE9A018506	.	protein_coding	-	intergenic	7180	intergenic
10_2313274	10	2313274	2313289	1	T	Mononucleotide	15	14.924324324324324	-0.07567567567567579	Contraction	185	0.8726415094339622	7	True	True	True	2313977	2314520	OE9A018506	.	protein_coding	-	intergenic	689	intergenic
10_2313742	10	2313742	2313752	1	T	Mononucleotide	10	9.98768472906404	-0.012315270935960854	Contraction	203	0.9575471698113207	3	True	False	False	2313977	2314520	OE9A018506	.	protein_coding	-	intergenic	226	intergenic
10_2319543	10	2319543	2319555	4	TTAT	Motif length 2-6 bp	3	3.0024038461538463	0.0024038461538462563	Expansion	208	0.9811320754716981	2	True	False	False	2313977	2314520	OE9A018506	.	protein_coding	-	intergenic	5024	intergenic
10_2322432	10	2322432	2322452	2	CA	Motif length 2-6 bp	10	10.56578947368421	0.5657894736842106	Expansion	190	0.8962264150943396	9	True	True	True	2313977	2314520	OE9A018506	.	protein_coding	-	intergenic	7913	intergenic
10_2328150	10	2328150	2328168	2	TG	Motif length 2-6 bp	9	8.974137931034482	-0.025862068965517793	Contraction	174	0.8207547169811321	10	True	True	True	2338697	2339615	OE9A108727	.	protein_coding	-	intergenic	10530	intergenic
10_2331129	10	2331129	2331143	1	A	Mononucleotide	14	16.276536312849164	2.2765363128491636	Expansion	179	0.8443396226415094	8	True	True	True	2338697	2339615	OE9A108727	.	protein_coding	-	intergenic	7555	intergenic
10_2354664	10	2354664	2354677	1	A	Mononucleotide	13	10.950520833333334	-2.049479166666666	Contraction	192	0.9056603773584906	10	True	True	True	2340021	2364503	OE9A065513	.	protein_coding	-	overlapping_gene	0	intron
10_2354896	10	2354896	2354908	1	T	Mononucleotide	12	10.393229166666666	-1.606770833333334	Contraction	192	0.9056603773584906	8	True	True	True	2340021	2364503	OE9A065513	.	protein_coding	-	overlapping_gene	0	intron
10_2356494	10	2356494	2356506	2	GT	Motif length 2-6 bp	6	6.0025641025641026	0.002564102564102555	Expansion	195	0.9198113207547169	1	True	False	False	2340021	2364503	OE9A065513	.	protein_coding	-	overlapping_gene	0	intron
10_2367844	10	2367844	2367862	6	GCACAA	Motif length 2-6 bp	3	2.875	-0.125	Contraction	204	0.9622641509433962	3	True	False	False	2364992	2369390	OE9A121368	.	protein_coding	-	overlapping_gene	0	intron
10_2375426	10	2375426	2375437	1	A	Mononucleotide	11	14.031791907514451	3.0317919075144513	Expansion	173	0.8160377358490566	12	True	True	True	2369603	2378136	OE9A055080	.	protein_coding	-	overlapping_gene	0	intron
10_2380527	10	2380527	2380545	6	GTTGGC	Motif length 2-6 bp	3	2.86734693877551	-0.13265306122448983	Contraction	196	0.9245283018867925	2	True	False	False	2369603	2378136	OE9A055080	.	protein_coding	-	intergenic	2392	intergenic
10_2382547	10	2382547	2382557	1	T	Mononucleotide	10	10.564766839378239	0.5647668393782386	Expansion	193	0.910377358490566	6	True	True	True	2369603	2378136	OE9A055080	.	protein_coding	-	intergenic	4412	intergenic
10_2383089	10	2383089	2383101	1	C	Mononucleotide	12	7.448717948717949	-4.551282051282051	Contraction	195	0.9198113207547169	9	True	True	True	2369603	2378136	OE9A055080	.	protein_coding	-	intergenic	4954	intergenic
10_2387754	10	2387754	2387766	3	AAT	Motif length 2-6 bp	4	4.005263157894737	0.005263157894736636	Expansion	190	0.8962264150943396	2	True	False	False	2391254	2394941	OE9A020546	.	protein_coding	-	intergenic	3489	intergenic
10_2409330	10	2409330	2409340	1	A	Mononucleotide	10	9.64179104477612	-0.35820895522387985	Contraction	201	0.9481132075471698	3	True	True	True	2422021	2426726	OE9A102577	.	protein_coding	+	intergenic	12682	intergenic
10_2418535	10	2418535	2418545	1	A	Mononucleotide	10	9.440721649484535	-0.5592783505154646	Contraction	194	0.9150943396226415	4	True	True	True	2422021	2426726	OE9A102577	.	protein_coding	+	intergenic	3477	intergenic
10_2419223	10	2419223	2419235	1	T	Mononucleotide	12	12.466666666666667	0.4666666666666668	Expansion	180	0.8490566037735849	8	True	True	True	2422021	2426726	OE9A102577	.	protein_coding	+	intergenic	2787	intergenic
10_2419736	10	2419736	2419754	6	AATAAA	Motif length 2-6 bp	3	2.9805825242718447	-0.01941747572815533	Contraction	206	0.9716981132075472	3	True	False	False	2422021	2426726	OE9A102577	.	protein_coding	+	intergenic	2268	intergenic
10_2421156	10	2421156	2421166	1	A	Mononucleotide	10	11.532352941176471	1.5323529411764714	Expansion	170	0.8018867924528302	9	True	True	True	2422021	2426726	OE9A102577	.	protein_coding	+	intergenic	856	promoter
10_2424227	10	2424227	2424241	2	TA	Motif length 2-6 bp	7	7.01530612244898	0.015306122448979664	Expansion	196	0.9245283018867925	3	True	False	False	2422021	2426726	OE9A102577	.	protein_coding	+	overlapping_gene	0	intron
10_2454964	10	2454964	2454979	3	TTC	Motif length 2-6 bp	5	4.665829145728643	-0.33417085427135707	Contraction	199	0.9386792452830188	4	True	True	True	2452540	2454821	OE9A017489	.	protein_coding	-	intergenic	144	promoter
10_2455317	10	2455317	2455329	1	A	Mononucleotide	12	11.266304347826088	-0.7336956521739122	Contraction	184	0.8679245283018868	9	True	True	True	2452540	2454821	OE9A017489	.	protein_coding	-	intergenic	497	promoter
10_2457179	10	2457179	2457189	1	A	Mononucleotide	10	9.354497354497354	-0.6455026455026456	Contraction	189	0.8915094339622641	6	True	True	True	2459177	2461720	OE9A050273	.	protein_coding	+	intergenic	1989	promoter
10_2458479	10	2458479	2458489	1	A	Mononucleotide	10	9.9975	-0.0024999999999995026	Contraction	200	0.9433962264150944	1	True	False	False	2459177	2461720	OE9A050273	.	protein_coding	+	intergenic	689	promoter
10_2458916	10	2458916	2458926	1	A	Mononucleotide	10	10.419597989949748	0.4195979899497484	Expansion	199	0.9386792452830188	6	True	True	True	2459177	2461720	OE9A050273	.	protein_coding	+	intergenic	252	promoter
10_2459275	10	2459275	2459293	6	CACACG	Motif length 2-6 bp	3	3.207692307692308	0.20769230769230784	Expansion	195	0.9198113207547169	4	True	False	False	2459177	2461720	OE9A050273	.	protein_coding	+	overlapping_gene	0	five_prime_UTR
10_2461134	10	2461134	2461144	1	A	Mononucleotide	10	9.778048780487804	-0.22195121951219576	Contraction	205	0.9669811320754716	5	True	True	True	2459177	2461720	OE9A050273	.	protein_coding	+	overlapping_gene	0	three_prime_UTR
10_2464687	10	2464687	2464714	3	AAG	Motif length 2-6 bp	9	7.031073446327683	-1.9689265536723166	Contraction	177	0.8349056603773585	12	True	True	True	2459177	2461720	OE9A050273	.	protein_coding	+	intergenic	2968	intergenic
10_2473358	10	2473358	2473374	4	TTTA	Motif length 2-6 bp	4	3.997354497354497	-0.002645502645502784	Contraction	189	0.8915094339622641	1	True	False	False	2474115	2478273	OE9A059071	.	protein_coding	+	intergenic	742	promoter
10_2475260	10	2475260	2475270	1	A	Mononucleotide	10	10.086842105263157	0.08684210526315717	Expansion	190	0.8962264150943396	3	True	False	False	2474115	2478273	OE9A059071	.	protein_coding	+	overlapping_gene	0	intron
10_2480427	10	2480427	2480437	1	A	Mononucleotide	10	9.8046875	-0.1953125	Contraction	192	0.9056603773584906	4	True	True	True	2474115	2478273	OE9A059071	.	protein_coding	+	intergenic	2155	intergenic
10_2481389	10	2481389	2481399	1	T	Mononucleotide	10	8.873711340206185	-1.1262886597938149	Contraction	194	0.9150943396226415	5	True	True	True	2474115	2478273	OE9A059071	.	protein_coding	+	intergenic	3117	intergenic
10_2481572	10	2481572	2481583	1	T	Mononucleotide	11	9.627659574468085	-1.372340425531915	Contraction	188	0.8867924528301887	5	True	True	True	2474115	2478273	OE9A059071	.	protein_coding	+	intergenic	3300	intergenic
10_2489630	10	2489630	2489654	3	AAT	Motif length 2-6 bp	8	7.485380116959064	-0.5146198830409361	Contraction	171	0.8066037735849056	3	True	True	True	2491178	2493278	OE9A083455	.	protein_coding	-	intergenic	1525	intergenic
10_2494106	10	2494106	2494120	1	T	Mononucleotide	14	12.717647058823529	-1.2823529411764714	Contraction	170	0.8018867924528302	11	True	True	True	2491178	2493278	OE9A083455	.	protein_coding	-	intergenic	829	promoter
10_2494210	10	2494210	2494220	1	T	Mononucleotide	10	9.97715736040609	-0.022842639593909198	Contraction	197	0.9292452830188679	3	True	False	False	2491178	2493278	OE9A083455	.	protein_coding	-	intergenic	933	promoter
10_2494953	10	2494953	2494965	2	AT	Motif length 2-6 bp	6	6.080729166666667	0.08072916666666696	Expansion	192	0.9056603773584906	3	True	False	False	2491178	2493278	OE9A083455	.	protein_coding	-	intergenic	1676	promoter
10_2497604	10	2497604	2497617	1	A	Mononucleotide	13	12.080924855491329	-0.9190751445086711	Contraction	173	0.8160377358490566	8	True	True	True	2498244	2504999	OE9A027631	.	protein_coding	-	intergenic	628	intergenic
10_2502714	10	2502714	2502730	4	AATA	Motif length 2-6 bp	4	3.9692307692307693	-0.03076923076923066	Contraction	195	0.9198113207547169	3	True	False	False	2498244	2504999	OE9A027631	.	protein_coding	-	overlapping_gene	0	intron
10_2504801	10	2504801	2504819	2	AG	Motif length 2-6 bp	9	8.942622950819672	-0.057377049180328044	Contraction	183	0.8632075471698113	9	True	True	True	2498244	2504999	OE9A027631	.	protein_coding	-	overlapping_gene	0	five_prime_UTR
10_2535156	10	2535156	2535176	5	CATTA	Motif length 2-6 bp	4	4.005681818181818	0.005681818181818343	Expansion	176	0.8301886792452831	2	True	False	False	2537094	2538047	OE9A077450	.	protein_coding	+	intergenic	1919	promoter
10_2554330	10	2554330	2554350	5	TTTGG	Motif length 2-6 bp	4	3.1927374301675977	-0.8072625698324023	Contraction	179	0.8443396226415094	5	True	True	True	2537094	2538047	OE9A077450	.	protein_coding	+	intergenic	16284	intergenic
10_2568550	10	2568550	2568560	1	T	Mononucleotide	10	10.323699421965317	0.3236994219653173	Expansion	173	0.8160377358490566	7	True	True	True	2575417	2576774	OE9A068517	.	protein_coding	-	intergenic	6858	intergenic
10_2576642	10	2576642	2576660	6	AAAATA	Motif length 2-6 bp	3	3.032258064516129	0.032258064516129004	Expansion	186	0.8773584905660378	2	True	False	False	2575417	2576774	OE9A068517	.	protein_coding	-	overlapping_gene	0	five_prime_UTR
10_2581451	10	2581451	2581464	1	A	Mononucleotide	13	14.086206896551724	1.0862068965517242	Expansion	174	0.8207547169811321	12	True	True	True	2576914	2597057	OE9A075755	.	protein_coding	-	overlapping_gene	0	intron
10_2608056	10	2608056	2608068	1	A	Mononucleotide	12	10.263005780346822	-1.7369942196531785	Contraction	173	0.8160377358490566	14	True	True	True	2618707	2619193	OE9A096308	.	protein_coding	+	intergenic	10640	intergenic
10_2609162	10	2609162	2609180	6	AGTCAA	Motif length 2-6 bp	3	3.4335106382978724	0.4335106382978724	Expansion	188	0.8867924528301887	3	True	True	True	2618707	2619193	OE9A096308	.	protein_coding	+	intergenic	9528	intergenic
10_2610878	10	2610878	2610890	2	TA	Motif length 2-6 bp	6	6.038860103626943	0.03886010362694314	Expansion	193	0.910377358490566	3	True	False	False	2618707	2619193	OE9A096308	.	protein_coding	+	intergenic	7818	intergenic
10_2641139	10	2641139	2641150	1	T	Mononucleotide	11	10.299492385786802	-0.7005076142131976	Contraction	197	0.9292452830188679	5	True	True	True	2629575	2651481	OE9A116960	.	protein_coding	+	overlapping_gene	0	intron
10_2648317	10	2648317	2648328	1	T	Mononucleotide	11	10.72938144329897	-0.27061855670103085	Contraction	194	0.9150943396226415	5	True	True	True	2629575	2651481	OE9A116960	.	protein_coding	+	overlapping_gene	0	intron
10_2652531	10	2652531	2652544	1	A	Mononucleotide	13	13.336898395721924	0.33689839572192426	Expansion	187	0.8820754716981132	9	True	True	True	2629575	2651481	OE9A116960	.	protein_coding	+	intergenic	1051	intergenic
10_2653323	10	2653323	2653333	1	T	Mononucleotide	10	10.176966292134832	0.17696629213483206	Expansion	178	0.839622641509434	4	True	False	False	2629575	2651481	OE9A116960	.	protein_coding	+	intergenic	1843	intergenic
10_2657282	10	2657282	2657303	3	ATT	Motif length 2-6 bp	7	6.150259067357513	-0.8497409326424874	Contraction	193	0.910377358490566	3	True	False	False	2655357	2658970	OE9A061712	.	protein_coding	-	overlapping_gene	0	intron
10_2659245	10	2659245	2659257	3	AAT	Motif length 2-6 bp	4	4.056818181818182	0.05681818181818166	Expansion	176	0.8301886792452831	3	True	False	False	2655357	2658970	OE9A061712	.	protein_coding	-	intergenic	276	promoter
10_2690993	10	2690993	2691005	1	T	Mononucleotide	12	12.064171122994653	0.06417112299465266	Expansion	187	0.8820754716981132	4	True	False	False	2687363	2694439	OE9A058155	.	protein_coding	-	overlapping_gene	0	intron
10_2692349	10	2692349	2692359	1	A	Mononucleotide	10	10.713157894736842	0.7131578947368418	Expansion	190	0.8962264150943396	4	True	True	True	2687363	2694439	OE9A058155	.	protein_coding	-	overlapping_gene	0	intron
10_2707802	10	2707802	2707812	1	T	Mononucleotide	10	9.47883597883598	-0.5211640211640205	Contraction	189	0.8915094339622641	7	True	True	True	2706551	2706863	OE9D000990	.	protein_coding	-	intergenic	940	promoter
10_2709468	10	2709468	2709483	1	A	Mononucleotide	15	14.744186046511627	-0.25581395348837255	Contraction	172	0.8113207547169812	12	True	True	True	2706551	2706863	OE9D000990	.	protein_coding	-	intergenic	2606	intergenic
10_2710696	10	2710696	2710706	1	A	Mononucleotide	10	11.023121387283236	1.0231213872832363	Expansion	173	0.8160377358490566	9	True	True	True	2713129	2721667	OE9A121987	.	protein_coding	-	intergenic	2424	intergenic
10_2712157	10	2712157	2712168	1	T	Mononucleotide	11	10.308290155440414	-0.6917098445595862	Contraction	193	0.910377358490566	10	True	True	True	2713129	2721667	OE9A121987	.	protein_coding	-	intergenic	962	intergenic
10_2716776	10	2716776	2716786	1	A	Mononucleotide	10	9.594871794871795	-0.40512820512820547	Contraction	195	0.9198113207547169	4	True	True	True	2713129	2721667	OE9A121987	.	protein_coding	-	overlapping_gene	0	intron
10_2717915	10	2717915	2717930	5	GGGTC	Motif length 2-6 bp	3	2.9842105263157896	-0.015789473684210353	Contraction	190	0.8962264150943396	1	True	False	False	2713129	2721667	OE9A121987	.	protein_coding	-	overlapping_gene	0	intron
10_2738072	10	2738072	2738082	1	A	Mononucleotide	10	10.002463054187192	0.0024630541871921707	Expansion	203	0.9575471698113207	2	True	False	False	2737382	2756241	OE9A037090	.	protein_coding	+	overlapping_gene	0	intron
10_2739974	10	2739974	2739984	1	T	Mononucleotide	10	8.148780487804878	-1.8512195121951223	Contraction	205	0.9669811320754716	4	True	True	True	2737382	2756241	OE9A037090	.	protein_coding	+	overlapping_gene	0	intron
10_2740226	10	2740226	2740244	6	TTTTTC	Motif length 2-6 bp	3	2.997549019607843	-0.002450980392156854	Contraction	204	0.9622641509433962	1	True	False	False	2737382	2756241	OE9A037090	.	protein_coding	+	overlapping_gene	0	intron
10_2742914	10	2742914	2742929	5	TTTAA	Motif length 2-6 bp	3	3.0049751243781095	0.004975124378109541	Expansion	201	0.9481132075471698	2	True	False	False	2737382	2756241	OE9A037090	.	protein_coding	+	overlapping_gene	0	intron
10_2745652	10	2745652	2745663	1	T	Mononucleotide	11	10.374384236453203	-0.6256157635467972	Contraction	203	0.9575471698113207	4	True	True	True	2737382	2756241	OE9A037090	.	protein_coding	+	overlapping_gene	0	intron
10_2747411	10	2747411	2747422	1	T	Mononucleotide	11	9.899470899470899	-1.1005291005291014	Contraction	189	0.8915094339622641	5	True	True	True	2737382	2756241	OE9A037090	.	protein_coding	+	overlapping_gene	0	intron
10_2751144	10	2751144	2751154	1	A	Mononucleotide	10	9.747252747252746	-0.2527472527472536	Contraction	182	0.8584905660377359	3	True	True	True	2737382	2756241	OE9A037090	.	protein_coding	+	overlapping_gene	0	intron
10_2752931	10	2752931	2752943	1	T	Mononucleotide	12	11.295698924731182	-0.7043010752688179	Contraction	186	0.8773584905660378	5	True	True	True	2737382	2756241	OE9A037090	.	protein_coding	+	overlapping_gene	0	intron
10_2754356	10	2754356	2754376	4	TTAT	Motif length 2-6 bp	5	4.739473684210527	-0.2605263157894733	Contraction	190	0.8962264150943396	3	True	True	True	2737382	2756241	OE9A037090	.	protein_coding	+	overlapping_gene	0	intron
10_2758893	10	2758893	2758904	1	T	Mononucleotide	11	11.078534031413612	0.07853403141361248	Expansion	191	0.9009433962264151	6	True	True	True	2759533	2763547	OE9A080671	.	protein_coding	+	intergenic	630	promoter
10_2764330	10	2764330	2764342	1	T	Mononucleotide	12	12.659340659340659	0.6593406593406588	Expansion	182	0.8584905660377359	6	True	True	True	2759533	2763547	OE9A080671	.	protein_coding	+	intergenic	784	intergenic
10_2765243	10	2765243	2765255	3	CTA	Motif length 2-6 bp	4	4.196078431372549	0.1960784313725492	Expansion	204	0.9622641509433962	3	True	True	True	2759533	2763547	OE9A080671	.	protein_coding	+	intergenic	1697	intergenic
10_2765706	10	2765706	2765721	5	ATTGA	Motif length 2-6 bp	3	3.0075	0.00749999999999984	Expansion	200	0.9433962264150944	2	True	False	False	2759533	2763547	OE9A080671	.	protein_coding	+	intergenic	2160	intergenic
10_2769777	10	2769777	2769795	3	CAC	Motif length 2-6 bp	6	6.466850828729282	0.46685082872928163	Expansion	181	0.8537735849056604	6	True	True	True	2770304	2773293	OE9A087328	.	protein_coding	+	intergenic	510	promoter
10_2772165	10	2772165	2772175	1	T	Mononucleotide	10	9.82920792079208	-0.17079207920792072	Contraction	202	0.9528301886792453	3	True	False	False	2770304	2773293	OE9A087328	.	protein_coding	+	overlapping_gene	0	intron
10_2774209	10	2774209	2774220	1	A	Mononucleotide	11	10.715789473684211	-0.284210526315789	Contraction	190	0.8962264150943396	7	True	True	True	2770304	2773293	OE9A087328	.	protein_coding	+	intergenic	917	intergenic
10_2777022	10	2777022	2777039	1	A	Mononucleotide	17	10.405882352941177	-6.594117647058823	Contraction	170	0.8018867924528302	12	True	True	True	2770304	2773293	OE9A087328	.	protein_coding	+	intergenic	3730	intergenic
10_2785184	10	2785184	2785194	1	A	Mononucleotide	10	7.551351351351351	-2.448648648648649	Contraction	185	0.8726415094339622	6	True	True	True	2781570	2784614	OE9A046644	.	protein_coding	-	intergenic	571	promoter
10_2786157	10	2786157	2786170	1	A	Mononucleotide	13	5.193548387096774	-7.806451612903226	Contraction	186	0.8773584905660378	6	True	True	True	2781570	2784614	OE9A046644	.	protein_coding	-	intergenic	1544	promoter
10_2787010	10	2787010	2787025	3	CCT	Motif length 2-6 bp	5	4.3606965174129355	-0.6393034825870645	Contraction	201	0.9481132075471698	5	True	True	True	2781570	2784614	OE9A046644	.	protein_coding	-	intergenic	2397	intergenic
10_2801605	10	2801605	2801615	1	A	Mononucleotide	10	10.032994923857869	0.03299492385786884	Expansion	197	0.9292452830188679	2	True	False	False	2798655	2800427	OE9A021503	.	protein_coding	+	intergenic	1179	intergenic
10_2809198	10	2809198	2809208	1	A	Mononucleotide	10	11.142076502732241	1.142076502732241	Expansion	183	0.8632075471698113	7	True	True	True	2812845	2817614	OE9A097098	.	protein_coding	+	intergenic	3638	intergenic
10_2811029	10	2811029	2811047	2	AT	Motif length 2-6 bp	9	6.653645833333333	-2.346354166666667	Contraction	192	0.9056603773584906	6	True	True	True	2812845	2817614	OE9A097098	.	protein_coding	+	intergenic	1799	promoter
10_2811308	10	2811308	2811321	1	A	Mononucleotide	13	11.368715083798882	-1.6312849162011176	Contraction	179	0.8443396226415094	9	True	True	True	2812845	2817614	OE9A097098	.	protein_coding	+	intergenic	1525	promoter
10_2814132	10	2814132	2814150	3	AGA	Motif length 2-6 bp	6	4.237967914438503	-1.762032085561497	Contraction	187	0.8820754716981132	3	True	True	True	2812845	2817614	OE9A097098	.	protein_coding	+	overlapping_gene	0	CDS
10_2815082	10	2815082	2815097	5	CATGT	Motif length 2-6 bp	3	3.0049261083743843	0.0049261083743843415	Expansion	203	0.9575471698113207	1	True	False	False	2812845	2817614	OE9A097098	.	protein_coding	+	overlapping_gene	0	intron
10_2817242	10	2817242	2817260	2	TC	Motif length 2-6 bp	9	8.203804347826088	-0.7961956521739122	Contraction	184	0.8679245283018868	10	True	True	True	2812845	2817614	OE9A097098	.	protein_coding	+	overlapping_gene	0	three_prime_UTR
10_2820152	10	2820152	2820167	5	CATAA	Motif length 2-6 bp	3	2.727272727272727	-0.27272727272727293	Contraction	198	0.9339622641509434	3	True	True	True	2821732	2826709	OE9A008663	.	protein_coding	-	intergenic	1566	intergenic
10_2823652	10	2823652	2823668	4	AAAT	Motif length 2-6 bp	4	4.050251256281407	0.05025125628140703	Expansion	199	0.9386792452830188	2	True	False	False	2821732	2826709	OE9A008663	.	protein_coding	-	overlapping_gene	0	intron
10_2827463	10	2827463	2827475	4	TAAA	Motif length 2-6 bp	3	2.9947916666666665	-0.005208333333333481	Contraction	192	0.9056603773584906	1	True	False	False	2827970	2829497	OE9A033298	.	protein_coding	+	intergenic	496	promoter
10_2833721	10	2833721	2833745	3	ATT	Motif length 2-6 bp	8	7.358695652173913	-0.6413043478260869	Contraction	184	0.8679245283018868	7	True	True	True	2837424	2842550	OE9A078792	.	protein_coding	+	intergenic	3680	intergenic
10_2834894	10	2834894	2834904	1	A	Mononucleotide	10	10.523684210526316	0.5236842105263158	Expansion	190	0.8962264150943396	5	True	True	True	2837424	2842550	OE9A078792	.	protein_coding	+	intergenic	2521	intergenic
10_2855577	10	2855577	2855591	1	A	Mononucleotide	14	13.138235294117647	-0.8617647058823525	Contraction	170	0.8018867924528302	11	True	True	True	2843353	2853461	OE9A067994	.	protein_coding	-	intergenic	2117	intergenic
10_2881372	10	2881372	2881384	2	AT	Motif length 2-6 bp	6	5.795698924731183	-0.20430107526881702	Contraction	186	0.8773584905660378	6	True	True	True	2843353	2853461	OE9A067994	.	protein_coding	-	intergenic	27912	intergenic
10_2896125	10	2896125	2896140	3	TAT	Motif length 2-6 bp	5	5.0932642487046635	0.09326424870466354	Expansion	193	0.910377358490566	4	True	True	True	2919319	2921218	OE9A027712	.	protein_coding	+	intergenic	23180	intergenic
10_2897012	10	2897012	2897024	2	AT	Motif length 2-6 bp	6	5.3578680203045685	-0.6421319796954315	Contraction	197	0.9292452830188679	4	True	True	True	2919319	2921218	OE9A027712	.	protein_coding	+	intergenic	22296	intergenic
10_2898800	10	2898800	2898814	2	AT	Motif length 2-6 bp	7	5.628491620111732	-1.371508379888268	Contraction	179	0.8443396226415094	6	True	True	True	2919319	2921218	OE9A027712	.	protein_coding	+	intergenic	20506	intergenic
10_2900660	10	2900660	2900670	1	T	Mononucleotide	10	9.497237569060774	-0.5027624309392262	Contraction	181	0.8537735849056604	5	True	True	True	2919319	2921218	OE9A027712	.	protein_coding	+	intergenic	18650	intergenic
10_2902284	10	2902284	2902294	1	T	Mononucleotide	10	9.119047619047619	-0.8809523809523814	Contraction	189	0.8915094339622641	3	True	False	False	2919319	2921218	OE9A027712	.	protein_coding	+	intergenic	17026	intergenic
10_2914681	10	2914681	2914691	1	T	Mononucleotide	10	10.518229166666666	0.5182291666666661	Expansion	192	0.9056603773584906	6	True	True	True	2919319	2921218	OE9A027712	.	protein_coding	+	intergenic	4629	intergenic
10_2924908	10	2924908	2924923	1	T	Mononucleotide	15	14.566473988439306	-0.43352601156069426	Contraction	173	0.8160377358490566	12	True	True	True	2919319	2921218	OE9A027712	.	protein_coding	+	intergenic	3691	intergenic
10_2928139	10	2928139	2928152	1	T	Mononucleotide	13	13.589595375722544	0.5895953757225438	Expansion	173	0.8160377358490566	12	True	True	True	2919319	2921218	OE9A027712	.	protein_coding	+	intergenic	6922	intergenic
10_2928242	10	2928242	2928262	5	ATGAT	Motif length 2-6 bp	4	2.8333333333333335	-1.1666666666666665	Contraction	174	0.8207547169811321	8	True	True	True	2919319	2921218	OE9A027712	.	protein_coding	+	intergenic	7025	intergenic
10_2930887	10	2930887	2930897	1	A	Mononucleotide	10	11.069230769230769	1.069230769230769	Expansion	195	0.9198113207547169	4	True	True	True	2919319	2921218	OE9A027712	.	protein_coding	+	intergenic	9670	intergenic
10_2957063	10	2957063	2957074	1	T	Mononucleotide	11	10.236702127659575	-0.7632978723404253	Contraction	188	0.8867924528301887	3	True	True	True	2952107	2956316	OE9A001344	.	protein_coding	-	intergenic	748	promoter
10_2958630	10	2958630	2958645	3	ATA	Motif length 2-6 bp	5	4.247311827956989	-0.752688172043011	Contraction	186	0.8773584905660378	3	True	True	True	2960111	2961635	OE9A082635	.	protein_coding	-	intergenic	1467	intergenic
10_2964339	10	2964339	2964349	1	T	Mononucleotide	10	9.62707182320442	-0.37292817679558077	Contraction	181	0.8537735849056604	4	True	True	True	2961690	2962995	OE9A043574	.	protein_coding	-	intergenic	1345	promoter
10_3025379	10	3025379	3025389	1	A	Mononucleotide	10	10.880681818181818	0.8806818181818183	Expansion	176	0.8301886792452831	6	True	True	True	3048687	3052824	OE9A068581	.	protein_coding	-	intergenic	23299	intergenic
10_3082040	10	3082040	3082050	1	T	Mononucleotide	10	9.115577889447236	-0.8844221105527641	Contraction	199	0.9386792452830188	3	True	False	False	3070832	3090564	OE9A092130	.	protein_coding	-	overlapping_gene	0	intron
10_3088898	10	3088898	3088913	5	AAAAT	Motif length 2-6 bp	3	2.9945355191256833	-0.005464480874316724	Contraction	183	0.8632075471698113	1	True	False	False	3070832	3090564	OE9A092130	.	protein_coding	-	overlapping_gene	0	intron
10_3103098	10	3103098	3103114	4	TTTA	Motif length 2-6 bp	4	4.159203980099503	0.15920398009950265	Expansion	201	0.9481132075471698	3	True	False	False	3103850	3105314	OE9A005895	.	protein_coding	-	intergenic	737	intergenic
10_3106112	10	3106112	3106122	1	A	Mononucleotide	10	9.432291666666666	-0.5677083333333339	Contraction	192	0.9056603773584906	5	True	True	True	3103850	3105314	OE9A005895	.	protein_coding	-	intergenic	799	promoter
10_3113251	10	3113251	3113263	1	A	Mononucleotide	12	7.556179775280899	-4.443820224719101	Contraction	178	0.839622641509434	6	True	True	True	3120964	3129338	OE9A012434	.	protein_coding	-	intergenic	7702	intergenic
10_3122070	10	3122070	3122085	5	AAAAT	Motif length 2-6 bp	3	2.994818652849741	-0.005181347150259086	Contraction	193	0.910377358490566	1	True	False	False	3120964	3129338	OE9A012434	.	protein_coding	-	overlapping_gene	0	intron
10_3127286	10	3127286	3127299	1	A	Mononucleotide	13	11.548913043478262	-1.4510869565217384	Contraction	184	0.8679245283018868	6	True	True	True	3120964	3129338	OE9A012434	.	protein_coding	-	overlapping_gene	0	intron
10_3167196	10	3167196	3167210	1	T	Mononucleotide	14	13.9	-0.09999999999999964	Contraction	190	0.8962264150943396	4	True	True	True	3153383	3172875	OE9A025471	.	protein_coding	+	overlapping_gene	0	intron
10_3173075	10	3173075	3173085	1	T	Mononucleotide	10	10.034285714285714	0.03428571428571381	Expansion	175	0.8254716981132075	4	True	False	False	3153383	3172875	OE9A025471	.	protein_coding	+	intergenic	201	intergenic
10_3180280	10	3180280	3180292	2	GA	Motif length 2-6 bp	6	5.019337016574585	-0.9806629834254146	Contraction	181	0.8537735849056604	2	True	False	False	3153383	3172875	OE9A025471	.	protein_coding	+	intergenic	7406	intergenic
10_3184870	10	3184870	3184881	1	A	Mononucleotide	11	10.98857142857143	-0.011428571428570677	Contraction	175	0.8254716981132075	2	True	False	False	3188624	3191866	OE9A111050	.	protein_coding	+	intergenic	3744	intergenic
10_3185047	10	3185047	3185058	1	A	Mononucleotide	11	9.910326086956522	-1.0896739130434785	Contraction	184	0.8679245283018868	3	True	True	True	3188624	3191866	OE9A111050	.	protein_coding	+	intergenic	3567	intergenic
10_3185563	10	3185563	3185576	1	A	Mononucleotide	13	9.426966292134832	-3.573033707865168	Contraction	178	0.839622641509434	8	True	True	True	3188624	3191866	OE9A111050	.	protein_coding	+	intergenic	3049	intergenic
10_3193328	10	3193328	3193343	5	AAAAG	Motif length 2-6 bp	3	2.3805555555555555	-0.6194444444444445	Contraction	180	0.8490566037735849	3	True	True	True	3188624	3191866	OE9A111050	.	protein_coding	+	intergenic	1463	intergenic
10_3197184	10	3197184	3197196	2	AG	Motif length 2-6 bp	6	6.7368421052631575	0.7368421052631575	Expansion	190	0.8962264150943396	6	True	True	True	3197169	3201278	OE9A067189	.	protein_coding	+	overlapping_gene	0	five_prime_UTR
10_3199205	10	3199205	3199216	1	A	Mononucleotide	11	11.379581151832461	0.3795811518324612	Expansion	191	0.9009433962264151	7	True	True	True	3197169	3201278	OE9A067189	.	protein_coding	+	overlapping_gene	0	intron
10_3200736	10	3200736	3200751	3	CAA	Motif length 2-6 bp	5	5.394594594594595	0.39459459459459456	Expansion	185	0.8726415094339622	5	True	True	True	3197169	3201278	OE9A067189	.	protein_coding	+	overlapping_gene	0	CDS
10_3210109	10	3210109	3210124	1	T	Mononucleotide	15	10.471938775510203	-4.528061224489797	Contraction	196	0.9245283018867925	8	True	True	True	3197169	3201278	OE9A067189	.	protein_coding	+	intergenic	8832	intergenic
10_3224444	10	3224444	3224458	1	T	Mononucleotide	14	12.91764705882353	-1.0823529411764703	Contraction	170	0.8018867924528302	8	True	True	True	3234419	3240861	OE9A001115	.	protein_coding	+	intergenic	9962	intergenic
10_3226746	10	3226746	3226757	1	A	Mononucleotide	11	10.738461538461538	-0.2615384615384624	Contraction	195	0.9198113207547169	3	True	True	True	3234419	3240861	OE9A001115	.	protein_coding	+	intergenic	7663	intergenic
10_3235894	10	3235894	3235910	4	TTTA	Motif length 2-6 bp	4	3.7657894736842104	-0.23421052631578965	Contraction	190	0.8962264150943396	3	True	True	True	3234419	3240861	OE9A001115	.	protein_coding	+	overlapping_gene	0	intron
10_3239044	10	3239044	3239055	1	A	Mononucleotide	11	12.157068062827225	1.157068062827225	Expansion	191	0.9009433962264151	5	True	True	True	3234419	3240861	OE9A001115	.	protein_coding	+	overlapping_gene	0	intron
10_3242101	10	3242101	3242116	5	TTTTG	Motif length 2-6 bp	3	3.0846560846560847	0.08465608465608465	Expansion	189	0.8915094339622641	3	True	False	False	3234419	3240861	OE9A001115	.	protein_coding	+	intergenic	1241	intergenic
10_3245740	10	3245740	3245752	2	CA	Motif length 2-6 bp	6	6.159574468085107	0.15957446808510678	Expansion	188	0.8867924528301887	3	True	True	True	3245594	3248416	OE9A025129	.	protein_coding	+	overlapping_gene	0	five_prime_UTR
10_3247980	10	3247980	3248001	3	ATA	Motif length 2-6 bp	7	6.764550264550264	-0.2354497354497358	Contraction	189	0.8915094339622641	9	True	True	True	3245594	3248416	OE9A025129	.	protein_coding	+	overlapping_gene	0	intron
10_3248729	10	3248729	3248741	4	AATC	Motif length 2-6 bp	3	2.083798882681564	-0.9162011173184359	Contraction	179	0.8443396226415094	3	True	False	False	3245594	3248416	OE9A025129	.	protein_coding	+	intergenic	314	promoter
10_3292625	10	3292625	3292637	1	T	Mononucleotide	12	11.061797752808989	-0.9382022471910112	Contraction	178	0.839622641509434	9	True	True	True	3276101	3276449	OE9A044587	.	protein_coding	+	intergenic	16177	intergenic
10_3300166	10	3300166	3300177	1	T	Mononucleotide	11	11.90561224489796	0.9056122448979593	Expansion	196	0.9245283018867925	6	True	True	True	3314370	3317789	OE9A084686	.	protein_coding	+	intergenic	14194	intergenic
10_3302790	10	3302790	3302801	1	T	Mononucleotide	11	11.38150289017341	0.3815028901734099	Expansion	173	0.8160377358490566	17	True	True	True	3314370	3317789	OE9A084686	.	protein_coding	+	intergenic	11570	intergenic
10_3313931	10	3313931	3313946	5	TTTAT	Motif length 2-6 bp	3	2.577720207253886	-0.42227979274611416	Contraction	193	0.910377358490566	3	True	True	True	3314370	3317789	OE9A084686	.	protein_coding	+	intergenic	425	promoter
10_3317953	10	3317953	3317965	3	GTG	Motif length 2-6 bp	4	4.245	0.2450000000000001	Expansion	200	0.9433962264150944	3	True	True	True	3314370	3317789	OE9A084686	.	protein_coding	+	intergenic	165	intergenic
10_3318507	10	3318507	3318520	1	T	Mononucleotide	13	9.956140350877194	-3.0438596491228065	Contraction	171	0.8066037735849056	8	True	True	True	3314370	3317789	OE9A084686	.	protein_coding	+	intergenic	719	intergenic
10_3325425	10	3325425	3325440	5	CATGA	Motif length 2-6 bp	3	3.014705882352941	0.014705882352941124	Expansion	204	0.9622641509433962	2	True	False	False	3328541	3330963	OE9A025415	.	protein_coding	+	intergenic	3102	intergenic
10_3328208	10	3328208	3328218	1	A	Mononucleotide	10	9.590452261306533	-0.40954773869346717	Contraction	199	0.9386792452830188	4	True	True	True	3328541	3330963	OE9A025415	.	protein_coding	+	intergenic	324	promoter
10_3332883	10	3332883	3332893	1	A	Mononucleotide	10	9.192105263157895	-0.8078947368421048	Contraction	190	0.8962264150943396	3	True	True	True	3328541	3330963	OE9A025415	.	protein_coding	+	intergenic	1921	intergenic
10_3338122	10	3338122	3338132	1	A	Mononucleotide	10	9.82642487046632	-0.17357512953367937	Contraction	193	0.910377358490566	5	True	True	True	3328541	3330963	OE9A025415	.	protein_coding	+	intergenic	7160	intergenic
10_3338612	10	3338612	3338636	2	GT	Motif length 2-6 bp	12	9.670212765957446	-2.329787234042554	Contraction	188	0.8867924528301887	8	True	True	True	3328541	3330963	OE9A025415	.	protein_coding	+	intergenic	7650	intergenic
10_3350165	10	3350165	3350180	5	GAGAA	Motif length 2-6 bp	3	2.4627659574468086	-0.5372340425531914	Contraction	188	0.8867924528301887	5	True	True	True	3355926	3362550	OE9A003910	.	protein_coding	+	intergenic	5747	intergenic
10_3351222	10	3351222	3351232	1	T	Mononucleotide	10	9.971938775510203	-0.028061224489796643	Contraction	196	0.9245283018867925	2	True	False	False	3355926	3362550	OE9A003910	.	protein_coding	+	intergenic	4695	intergenic
10_3351625	10	3351625	3351640	3	AAG	Motif length 2-6 bp	5	4.814814814814815	-0.18518518518518512	Contraction	189	0.8915094339622641	4	True	True	True	3355926	3362550	OE9A003910	.	protein_coding	+	intergenic	4287	intergenic
10_3352326	10	3352326	3352337	1	T	Mononucleotide	11	9.681286549707602	-1.3187134502923978	Contraction	171	0.8066037735849056	8	True	True	True	3355926	3362550	OE9A003910	.	protein_coding	+	intergenic	3590	intergenic
10_3353518	10	3353518	3353538	5	ATAAA	Motif length 2-6 bp	4	3.8729281767955803	-0.12707182320441968	Contraction	181	0.8537735849056604	3	True	True	True	3355926	3362550	OE9A003910	.	protein_coding	+	intergenic	2389	intergenic
10_3354411	10	3354411	3354421	1	T	Mononucleotide	10	9.294117647058824	-0.7058823529411757	Contraction	187	0.8820754716981132	6	True	True	True	3355926	3362550	OE9A003910	.	protein_coding	+	intergenic	1506	promoter
10_3356185	10	3356185	3356195	1	T	Mononucleotide	10	10.202702702702704	0.20270270270270352	Expansion	185	0.8726415094339622	7	True	True	True	3355926	3362550	OE9A003910	.	protein_coding	+	overlapping_gene	0	intron
10_3414030	10	3414030	3414048	6	TTTTTC	Motif length 2-6 bp	3	2.997422680412371	-0.002577319587628857	Contraction	194	0.9150943396226415	1	True	False	False	3411909	3413228	OE9A011782	.	protein_coding	+	intergenic	803	intergenic
10_3416334	10	3416334	3416346	3	AAT	Motif length 2-6 bp	4	3.850515463917526	-0.14948453608247414	Contraction	194	0.9150943396226415	3	True	True	True	3418136	3426946	OE9A003122	.	protein_coding	+	intergenic	1791	promoter
10_3422385	10	3422385	3422395	1	A	Mononucleotide	10	9.51015228426396	-0.48984771573604036	Contraction	197	0.9292452830188679	4	True	True	True	3418136	3426946	OE9A003122	.	protein_coding	+	overlapping_gene	0	five_prime_UTR
10_3426975	10	3426975	3426990	5	AATGT	Motif length 2-6 bp	3	2.5767195767195767	-0.42328042328042326	Contraction	189	0.8915094339622641	3	True	True	True	3418136	3426946	OE9A003122	.	protein_coding	+	intergenic	30	promoter
10_3427201	10	3427201	3427211	1	T	Mononucleotide	10	10.16042780748663	0.16042780748663077	Expansion	187	0.8820754716981132	5	True	True	True	3418136	3426946	OE9A003122	.	protein_coding	+	intergenic	256	promoter
10_3433179	10	3433179	3433195	4	TTAT	Motif length 2-6 bp	4	4.00253807106599	0.002538071065989911	Expansion	197	0.9292452830188679	1	True	False	False	3431058	3432885	OE9A090457	.	protein_coding	-	intergenic	295	promoter
10_3436949	10	3436949	3436962	1	A	Mononucleotide	13	11.16470588235294	-1.8352941176470594	Contraction	170	0.8018867924528302	9	True	True	True	3431058	3432885	OE9A090457	.	protein_coding	-	intergenic	4065	intergenic
10_3437795	10	3437795	3437807	4	TTTA	Motif length 2-6 bp	3	0.855191256830601	-2.144808743169399	Contraction	183	0.8632075471698113	5	True	True	True	3431058	3432885	OE9A090457	.	protein_coding	-	intergenic	4911	intergenic
10_3448409	10	3448409	3448424	1	T	Mononucleotide	15	15.729411764705882	0.7294117647058815	Expansion	170	0.8018867924528302	9	True	True	True	3446591	3447992	OE9A106113	.	protein_coding	-	intergenic	418	promoter
10_3450351	10	3450351	3450363	3	GAA	Motif length 2-6 bp	4	4.882198952879581	0.8821989528795813	Expansion	191	0.9009433962264151	8	True	True	True	3446591	3447992	OE9A106113	.	protein_coding	-	intergenic	2360	intergenic
10_3452481	10	3452481	3452499	3	AAT	Motif length 2-6 bp	6	5.68716577540107	-0.3128342245989302	Contraction	187	0.8820754716981132	5	True	True	True	3446591	3447992	OE9A106113	.	protein_coding	-	intergenic	4490	intergenic
10_3455024	10	3455024	3455048	6	TCACCT	Motif length 2-6 bp	4	3.2146596858638743	-0.7853403141361257	Contraction	191	0.9009433962264151	7	True	True	True	3461239	3463759	OE9A110396	.	protein_coding	+	intergenic	6192	intergenic
10_3465584	10	3465584	3465608	6	AGTTCT	Motif length 2-6 bp	4	4.012820512820513	0.012820512820512775	Expansion	195	0.9198113207547169	4	True	False	False	3464494	3467961	OE9A055470	.	protein_coding	+	overlapping_gene	0	three_prime_UTR
10_3469080	10	3469080	3469100	5	TTTTC	Motif length 2-6 bp	4	3.8229166666666665	-0.17708333333333348	Contraction	192	0.9056603773584906	3	True	True	True	3464648	3477796	OE9A107843	.	protein_coding	-	overlapping_gene	0	intron
10_3484770	10	3484770	3484780	1	A	Mononucleotide	10	10.134517766497462	0.13451776649746172	Expansion	197	0.9292452830188679	4	True	True	True	3464648	3477796	OE9A107843	.	protein_coding	-	intergenic	6975	intergenic
10_3489128	10	3489128	3489139	1	T	Mononucleotide	11	10.084745762711865	-0.9152542372881349	Contraction	177	0.8349056603773585	6	True	True	True	3495347	3497851	OE9A020429	.	protein_coding	+	intergenic	6209	intergenic
10_3502741	10	3502741	3502759	3	CAA	Motif length 2-6 bp	6	5.641025641025641	-0.3589743589743586	Contraction	195	0.9198113207547169	3	True	True	True	3499952	3511538	OE9A014310	.	protein_coding	+	overlapping_gene	0	intron
10_3508202	10	3508202	3508214	3	TTA	Motif length 2-6 bp	4	4.004926108374384	0.0049261083743843415	Expansion	203	0.9575471698113207	2	True	False	False	3499952	3511538	OE9A014310	.	protein_coding	+	overlapping_gene	0	intron
10_3512550	10	3512550	3512560	1	A	Mononucleotide	10	10.476439790575917	0.4764397905759168	Expansion	191	0.9009433962264151	7	True	True	True	3512432	3517884	OE9A100434	.	protein_coding	+	overlapping_gene	0	five_prime_UTR
10_3514006	10	3514006	3514016	1	A	Mononucleotide	10	9.994818652849741	-0.005181347150259086	Contraction	193	0.910377358490566	2	True	False	False	3512432	3517884	OE9A100434	.	protein_coding	+	overlapping_gene	0	CDS
10_3517305	10	3517305	3517320	5	TTTCT	Motif length 2-6 bp	3	2.8944723618090453	-0.10552763819095468	Contraction	199	0.9386792452830188	3	True	True	True	3512432	3517884	OE9A100434	.	protein_coding	+	overlapping_gene	0	three_prime_UTR
10_3518209	10	3518209	3518221	4	ATTT	Motif length 2-6 bp	3	3.01	0.009999999999999787	Expansion	200	0.9433962264150944	2	True	False	False	3518420	3523268	OE9A061063	.	protein_coding	-	intergenic	200	intergenic
10_3519760	10	3519760	3519778	6	GTGATC	Motif length 2-6 bp	3	3.4036458333333335	0.4036458333333335	Expansion	192	0.9056603773584906	6	True	True	True	3518420	3523268	OE9A061063	.	protein_coding	-	overlapping_gene	0	intron
10_3531457	10	3531457	3531468	1	T	Mononucleotide	11	11.378947368421052	0.37894736842105203	Expansion	190	0.8962264150943396	7	True	True	True	3532331	3534949	OE9A018184	.	protein_coding	-	intergenic	864	intergenic
10_3535368	10	3535368	3535388	5	GGGTA	Motif length 2-6 bp	4	4.300546448087432	0.3005464480874318	Expansion	183	0.8632075471698113	7	True	True	True	3532331	3534949	OE9A018184	.	protein_coding	-	intergenic	420	promoter
10_3535781	10	3535781	3535791	1	T	Mononucleotide	10	10.073232323232324	0.07323232323232354	Expansion	198	0.9339622641509434	4	True	False	False	3532331	3534949	OE9A018184	.	protein_coding	-	intergenic	833	promoter
10_3537537	10	3537537	3537548	1	A	Mononucleotide	11	10.313157894736841	-0.6868421052631586	Contraction	190	0.8962264150943396	6	True	True	True	3532331	3534949	OE9A018184	.	protein_coding	-	intergenic	2589	intergenic
10_3609459	10	3609459	3609471	2	TA	Motif length 2-6 bp	6	6.149220274853802	0.14922027485380163	Expansion	171	0.8066037735849056	12	True	False	False	3603430	3607032	OE9A081830	.	protein_coding	-	intergenic	2428	intergenic
10_3609684	10	3609684	3609702	6	TAATTG	Motif length 2-6 bp	3	2.980337078651685	-0.01966292134831482	Contraction	178	0.839622641509434	2	True	False	False	3603430	3607032	OE9A081830	.	protein_coding	-	intergenic	2653	intergenic
10_3611784	10	3611784	3611799	5	AAAAT	Motif length 2-6 bp	3	2.9986033519553073	-0.0013966480446927498	Contraction	179	0.8443396226415094	2	True	False	False	3603430	3607032	OE9A081830	.	protein_coding	-	intergenic	4753	intergenic
10_3612400	10	3612400	3612412	2	TC	Motif length 2-6 bp	6	5.114039847826087	-0.8859601521739133	Contraction	184	0.8679245283018868	13	True	True	True	3603430	3607032	OE9A081830	.	protein_coding	-	intergenic	5369	intergenic
10_3616605	10	3616605	3616617	4	TTTA	Motif length 2-6 bp	3	3.1782688729281765	0.1782688729281765	Expansion	181	0.8537735849056604	10	True	False	False	3620589	3624409	OE9A043103	.	protein_coding	-	intergenic	3973	intergenic
10_3625503	10	3625503	3625515	2	TG	Motif length 2-6 bp	6	6.026358695652173	0.026358695652173303	Expansion	184	0.8679245283018868	4	True	False	False	3620589	3624409	OE9A043103	.	protein_coding	-	intergenic	1095	promoter
10_3626777	10	3626777	3626789	3	TTA	Motif length 2-6 bp	4	4.089583331521739	0.08958333152173914	Expansion	184	0.8679245283018868	6	True	False	False	3620589	3624409	OE9A043103	.	protein_coding	-	intergenic	2369	intergenic
10_3627422	10	3627422	3627433	1	T	Mononucleotide	11	10.674621210227272	-0.32537878977272783	Contraction	176	0.8301886792452831	10	True	True	True	3620589	3624409	OE9A043103	.	protein_coding	-	intergenic	3014	intergenic
10_3640638	10	3640638	3640656	3	ATT	Motif length 2-6 bp	6	5.7385475027932955	-0.2614524972067045	Contraction	179	0.8443396226415094	10	True	True	True	3620589	3624409	OE9A043103	.	protein_coding	-	intergenic	16230	intergenic
10_3646723	10	3646723	3646733	1	A	Mononucleotide	10	9.342424232323232	-0.657575767676768	Contraction	198	0.9339622641509434	12	True	False	False	3662048	3672477	OE9A017788	.	protein_coding	-	intergenic	15316	intergenic
10_3651008	10	3651008	3651020	3	CAA	Motif length 2-6 bp	4	4.098462776699029	0.09846277669902914	Expansion	206	0.9716981132075472	4	True	False	False	3662048	3672477	OE9A017788	.	protein_coding	-	intergenic	11029	intergenic
10_3673361	10	3673361	3673371	1	A	Mononucleotide	10	10.023224043715848	0.023224043715847742	Expansion	183	0.8632075471698113	7	True	False	False	3662048	3672477	OE9A017788	.	protein_coding	-	intergenic	885	promoter
10_3680010	10	3680010	3680020	1	A	Mononucleotide	10	10.125628140703517	0.12562814070351713	Expansion	199	0.9386792452830188	9	True	True	True	3662048	3672477	OE9A017788	.	protein_coding	-	intergenic	7534	intergenic
10_3683083	10	3683083	3683094	1	T	Mononucleotide	11	10.574275364130434	-0.42572463586956566	Contraction	184	0.8679245283018868	9	True	True	True	3692877	3744213	OE9A008961	.	protein_coding	+	intergenic	9784	intergenic
10_3687767	10	3687767	3687777	1	T	Mononucleotide	10	10.062176165803109	0.06217616580310903	Expansion	193	0.910377358490566	5	True	True	True	3692877	3744213	OE9A008961	.	protein_coding	+	intergenic	5101	intergenic
10_3690224	10	3690224	3690236	3	TTA	Motif length 2-6 bp	4	4.095959595959596	0.09595959595959602	Expansion	198	0.9339622641509434	3	True	True	True	3692877	3744213	OE9A008961	.	protein_coding	+	intergenic	2642	intergenic
10_3690369	10	3690369	3690379	1	A	Mononucleotide	10	8.81413612565445	-1.18586387434555	Contraction	191	0.9009433962264151	6	True	True	True	3692877	3744213	OE9A008961	.	protein_coding	+	intergenic	2499	intergenic
10_3691009	10	3691009	3691027	6	GAGCTC	Motif length 2-6 bp	3	2.982051282051282	-0.017948717948717885	Contraction	195	0.9198113207547169	3	True	False	False	3692877	3744213	OE9A008961	.	protein_coding	+	intergenic	1851	promoter
10_3692848	10	3692848	3692868	5	ACCCG	Motif length 2-6 bp	4	2.127659574468085	-1.872340425531915	Contraction	188	0.8867924528301887	4	True	True	True	3692877	3744213	OE9A008961	.	protein_coding	+	intergenic	10	promoter
10_3693748	10	3693748	3693760	2	CA	Motif length 2-6 bp	6	5.997536945812808	-0.0024630541871921707	Contraction	203	0.9575471698113207	1	True	False	False	3692877	3744213	OE9A008961	.	protein_coding	+	overlapping_gene	0	intron
10_3694880	10	3694880	3694890	1	A	Mononucleotide	10	10.175392670157068	0.17539267015706805	Expansion	191	0.9009433962264151	3	True	False	False	3692877	3744213	OE9A008961	.	protein_coding	+	overlapping_gene	0	intron
10_3695757	10	3695757	3695775	6	AAAAAT	Motif length 2-6 bp	3	2.9974358974358974	-0.002564102564102555	Contraction	195	0.9198113207547169	2	True	False	False	3692877	3744213	OE9A008961	.	protein_coding	+	overlapping_gene	0	intron
10_3696860	10	3696860	3696871	1	T	Mononucleotide	11	10.755681818181818	-0.24431818181818166	Contraction	176	0.8301886792452831	11	True	True	True	3692877	3744213	OE9A008961	.	protein_coding	+	overlapping_gene	0	intron
10_3701983	10	3701983	3701995	2	TC	Motif length 2-6 bp	6	6.0	0.0	Reference	201	0.9481132075471698	2	True	False	False	3692877	3744213	OE9A008961	.	protein_coding	+	overlapping_gene	0	five_prime_UTR
10_3709109	10	3709109	3709120	1	G	Mononucleotide	11	7.846153846153846	-3.153846153846154	Contraction	182	0.8584905660377359	10	True	True	True	3692877	3744213	OE9A008961	.	protein_coding	+	overlapping_gene	0	intron
10_3713634	10	3713634	3713650	2	GA	Motif length 2-6 bp	8	8.402061855670103	0.40206185567010344	Expansion	194	0.9150943396226415	4	True	True	True	3692877	3744213	OE9A008961	.	protein_coding	+	overlapping_gene	0	intron
10_3724990	10	3724990	3725008	3	AGG	Motif length 2-6 bp	6	6.3274853801169595	0.3274853801169595	Expansion	171	0.8066037735849056	8	True	True	True	3692877	3744213	OE9A008961	.	protein_coding	+	overlapping_gene	0	intron
10_3727275	10	3727275	3727293	3	TTC	Motif length 2-6 bp	6	6.168341708542713	0.16834170854271324	Expansion	199	0.9386792452830188	4	True	True	True	3692877	3744213	OE9A008961	.	protein_coding	+	overlapping_gene	0	intron
10_3728443	10	3728443	3728464	3	TTA	Motif length 2-6 bp	7	6.542553191489362	-0.457446808510638	Contraction	188	0.8867924528301887	5	True	True	True	3692877	3744213	OE9A008961	.	protein_coding	+	overlapping_gene	0	intron
10_3730494	10	3730494	3730504	1	T	Mononucleotide	10	10.328729281767956	0.3287292817679557	Expansion	181	0.8537735849056604	4	True	True	True	3692877	3744213	OE9A008961	.	protein_coding	+	overlapping_gene	0	intron
10_3733325	10	3733325	3733347	2	AG	Motif length 2-6 bp	11	10.214285714285714	-0.7857142857142865	Contraction	189	0.8915094339622641	5	True	True	True	3692877	3744213	OE9A008961	.	protein_coding	+	overlapping_gene	0	intron
10_3735949	10	3735949	3735964	3	TTC	Motif length 2-6 bp	5	6.079365079365079	1.079365079365079	Expansion	189	0.8915094339622641	4	True	True	True	3692877	3744213	OE9A008961	.	protein_coding	+	overlapping_gene	0	intron
10_3736172	10	3736172	3736184	2	AG	Motif length 2-6 bp	6	5.948453608247423	-0.051546391752577136	Contraction	194	0.9150943396226415	2	True	False	False	3692877	3744213	OE9A008961	.	protein_coding	+	overlapping_gene	0	intron
10_3744537	10	3744537	3744547	1	T	Mononucleotide	10	12.825	2.8249999999999993	Expansion	180	0.8490566037735849	11	True	True	True	3692877	3744213	OE9A008961	.	protein_coding	+	intergenic	325	intergenic
10_3747149	10	3747149	3747163	2	TA	Motif length 2-6 bp	7	7.732044198895028	0.7320441988950277	Expansion	181	0.8537735849056604	6	True	True	True	3747073	3749694	OE9A046960	.	protein_coding	+	overlapping_gene	0	five_prime_UTR
10_3749332	10	3749332	3749344	3	ATT	Motif length 2-6 bp	4	4.002427184466019	0.0024271844660193054	Expansion	206	0.9716981132075472	1	True	False	False	3747073	3749694	OE9A046960	.	protein_coding	+	overlapping_gene	0	three_prime_UTR
10_3755925	10	3755925	3755935	1	A	Mononucleotide	10	9.974226804123711	-0.025773195876288568	Contraction	194	0.9150943396226415	4	True	False	False	3750492	3754254	OE9A022116	.	protein_coding	+	intergenic	1672	intergenic
10_3756099	10	3756099	3756109	1	A	Mononucleotide	10	9.434782608695652	-0.5652173913043477	Contraction	184	0.8679245283018868	4	True	True	True	3750492	3754254	OE9A022116	.	protein_coding	+	intergenic	1846	intergenic
10_3759520	10	3759520	3759533	1	T	Mononucleotide	13	9.267379679144385	-3.732620320855615	Contraction	187	0.8820754716981132	3	True	True	True	3763282	3764940	OE9A061167	.	protein_coding	+	intergenic	3750	intergenic
10_3765102	10	3765102	3765112	1	T	Mononucleotide	10	9.700520833333334	-0.2994791666666661	Contraction	192	0.9056603773584906	3	True	True	True	3763282	3764940	OE9A061167	.	protein_coding	+	intergenic	163	intergenic
10_3769262	10	3769262	3769273	1	T	Mononucleotide	11	9.193181818181818	-1.8068181818181817	Contraction	176	0.8301886792452831	4	True	True	True	3763282	3764940	OE9A061167	.	protein_coding	+	intergenic	4323	intergenic
10_3814209	10	3814209	3814223	1	T	Mononucleotide	14	10.409356725146198	-3.590643274853802	Contraction	171	0.8066037735849056	5	True	True	True	3844085	3845665	OE9A099866	.	protein_coding	-	intergenic	29863	intergenic
10_3840300	10	3840300	3840310	1	A	Mononucleotide	10	9.997354497354497	-0.0026455026455032282	Contraction	189	0.8915094339622641	2	True	False	False	3844085	3845665	OE9A099866	.	protein_coding	-	intergenic	3776	intergenic
10_3868316	10	3868316	3868326	1	A	Mononucleotide	10	10.063186813186814	0.06318681318681385	Expansion	182	0.8584905660377359	3	True	False	False	3844085	3845665	OE9A099866	.	protein_coding	-	intergenic	22652	intergenic
10_3884230	10	3884230	3884242	3	TTC	Motif length 2-6 bp	4	3.8950276243093924	-0.10497237569060758	Contraction	181	0.8537735849056604	3	True	False	False	3910007	3917034	OE9A061995	.	protein_coding	-	intergenic	25766	intergenic
10_3887267	10	3887267	3887279	4	AATA	Motif length 2-6 bp	3	1.625	-1.375	Contraction	180	0.8490566037735849	3	True	True	True	3910007	3917034	OE9A061995	.	protein_coding	-	intergenic	22729	intergenic
10_3914067	10	3914067	3914078	1	A	Mononucleotide	11	10.284210526315789	-0.715789473684211	Contraction	190	0.8962264150943396	12	True	True	True	3910007	3917034	OE9A061995	.	protein_coding	-	overlapping_gene	0	intron
10_3922640	10	3922640	3922656	2	AC	Motif length 2-6 bp	8	8.167582417582418	0.16758241758241788	Expansion	182	0.8584905660377359	9	True	True	True	3910007	3917034	OE9A061995	.	protein_coding	-	intergenic	5607	intergenic
10_3932359	10	3932359	3932370	1	A	Mononucleotide	11	10.486842105263158	-0.5131578947368425	Contraction	190	0.8962264150943396	7	True	True	True	3934063	3936132	OE9A092214	.	protein_coding	+	intergenic	1694	promoter
10_3933818	10	3933818	3933828	1	T	Mononucleotide	10	10.04054054054054	0.04054054054054035	Expansion	185	0.8726415094339622	4	True	True	True	3934063	3936132	OE9A092214	.	protein_coding	+	intergenic	236	promoter
10_3935978	10	3935978	3935990	4	ATAA	Motif length 2-6 bp	3	2.9225	-0.07750000000000012	Contraction	200	0.9433962264150944	3	True	False	False	3934063	3936132	OE9A092214	.	protein_coding	+	overlapping_gene	0	three_prime_UTR
10_3936489	10	3936489	3936507	2	TC	Motif length 2-6 bp	9	8.304347826086957	-0.695652173913043	Contraction	184	0.8679245283018868	8	True	True	True	3934063	3936132	OE9A092214	.	protein_coding	+	intergenic	358	intergenic
10_3938263	10	3938263	3938273	1	T	Mononucleotide	10	12.065934065934066	2.0659340659340657	Expansion	182	0.8584905660377359	13	True	True	True	3934063	3936132	OE9A092214	.	protein_coding	+	intergenic	2132	intergenic
10_3942054	10	3942054	3942072	6	GTTCGG	Motif length 2-6 bp	3	2.0	-1.0	Contraction	185	0.8726415094339622	5	True	False	False	3945993	3962455	OE9A014464	.	protein_coding	-	intergenic	3922	intergenic
10_3945048	10	3945048	3945064	1	T	Mononucleotide	16	14.199421965317919	-1.800578034682081	Contraction	173	0.8160377358490566	11	True	True	True	3945993	3962455	OE9A014464	.	protein_coding	-	intergenic	930	intergenic
10_3950323	10	3950323	3950337	1	A	Mononucleotide	14	10.110526315789473	-3.889473684210527	Contraction	190	0.8962264150943396	3	True	True	True	3945993	3962455	OE9A014464	.	protein_coding	-	overlapping_gene	0	intron
10_3962260	10	3962260	3962271	1	A	Mononucleotide	11	10.278966128342246	-0.7210338716577542	Contraction	187	0.8820754716981132	6	True	True	True	3945993	3962455	OE9A014464	.	protein_coding	-	overlapping_gene	0	intron
10_3974236	10	3974236	3974246	1	A	Mononucleotide	10	11.127008543589744	1.127008543589744	Expansion	195	0.9198113207547169	6	True	True	True	3974703	3974982	OE9A073756	.	protein_coding	-	intergenic	458	intergenic
10_3984498	10	3984498	3984516	3	TTA	Motif length 2-6 bp	6	4.5816764152046785	-1.4183235847953215	Contraction	171	0.8066037735849056	3	True	True	True	3974703	3974982	OE9A073756	.	protein_coding	-	intergenic	9517	intergenic
10_3984858	10	3984858	3984873	5	ATCAC	Motif length 2-6 bp	3	3.0130208333333335	0.013020833333333481	Expansion	192	0.9056603773584906	3	True	False	False	3974703	3974982	OE9A073756	.	protein_coding	-	intergenic	9877	intergenic
10_4004797	10	4004797	4004808	1	A	Mononucleotide	11	10.31607743939394	-0.6839225606060602	Contraction	198	0.9339622641509434	6	True	True	True	3995193	4007685	OE9A085201	.	protein_coding	+	overlapping_gene	0	intron
10_4008168	10	4008168	4008179	1	A	Mononucleotide	11	14.878089887640451	3.878089887640451	Expansion	178	0.839622641509434	11	True	True	True	3995193	4007685	OE9A085201	.	protein_coding	+	intergenic	484	intergenic
10_4008999	10	4008999	4009009	1	A	Mononucleotide	10	10.047567567567567	0.04756756756756708	Expansion	185	0.8726415094339622	7	True	True	True	3995193	4007685	OE9A085201	.	protein_coding	+	intergenic	1315	intergenic
10_4018794	10	4018794	4018804	1	A	Mononucleotide	10	8.809278350515465	-1.1907216494845354	Contraction	194	0.9150943396226415	8	True	True	True	4021427	4026561	OE9A064135	.	protein_coding	+	intergenic	2624	intergenic
10_4021151	10	4021151	4021163	2	TC	Motif length 2-6 bp	6	7.149746192893401	1.1497461928934012	Expansion	197	0.9292452830188679	7	True	True	True	4021427	4026561	OE9A064135	.	protein_coding	+	intergenic	265	promoter
10_4027796	10	4027796	4027808	4	AATA	Motif length 2-6 bp	3	2.992574257425743	-0.00742574257425721	Contraction	202	0.9528301886792453	1	True	False	False	4021427	4026561	OE9A064135	.	protein_coding	+	intergenic	1236	intergenic
10_4055035	10	4055035	4055053	6	TTTTCC	Motif length 2-6 bp	3	4.038235294117647	1.038235294117647	Expansion	170	0.8018867924528302	5	True	True	True	4076404	4076839	OE9A004408	.	protein_coding	+	intergenic	21352	intergenic
10_4055674	10	4055674	4055686	4	TAAT	Motif length 2-6 bp	3	3.0527638190954773	0.05276381909547734	Expansion	199	0.9386792452830188	3	True	False	False	4076404	4076839	OE9A004408	.	protein_coding	+	intergenic	20719	intergenic
10_4055925	10	4055925	4055935	1	A	Mononucleotide	10	10.926020408163266	0.9260204081632661	Expansion	196	0.9245283018867925	3	True	False	False	4076404	4076839	OE9A004408	.	protein_coding	+	intergenic	20470	intergenic
10_4056026	10	4056026	4056038	1	T	Mononucleotide	12	9.116751269035532	-2.8832487309644677	Contraction	197	0.9292452830188679	2	True	True	True	4076404	4076839	OE9A004408	.	protein_coding	+	intergenic	20367	intergenic
10_4058954	10	4058954	4058967	1	A	Mononucleotide	13	10.198019801980198	-2.801980198019802	Contraction	202	0.9528301886792453	6	True	True	True	4076404	4076839	OE9A004408	.	protein_coding	+	intergenic	17438	intergenic
10_4059715	10	4059715	4059730	1	A	Mononucleotide	15	19.945945945945947	4.945945945945947	Expansion	185	0.8726415094339622	4	True	True	True	4076404	4076839	OE9A004408	.	protein_coding	+	intergenic	16675	intergenic
10_4063006	10	4063006	4063016	1	T	Mononucleotide	10	10.275956284153006	0.2759562841530059	Expansion	183	0.8632075471698113	7	True	True	True	4076404	4076839	OE9A004408	.	protein_coding	+	intergenic	13389	intergenic
10_4066768	10	4066768	4066780	1	T	Mononucleotide	12	12.866995073891626	0.8669950738916263	Expansion	203	0.9575471698113207	4	True	True	True	4076404	4076839	OE9A004408	.	protein_coding	+	intergenic	9625	intergenic
10_4075365	10	4075365	4075381	4	TTTA	Motif length 2-6 bp	4	3.2083333333333335	-0.7916666666666665	Contraction	204	0.9622641509433962	3	True	False	False	4076404	4076839	OE9A004408	.	protein_coding	+	intergenic	1024	promoter
10_4092838	10	4092838	4092853	3	CTT	Motif length 2-6 bp	5	5.005025125628141	0.005025125628140614	Expansion	199	0.9386792452830188	2	True	False	False	4087358	4099267	OE9A065485	.	protein_coding	-	overlapping_gene	0	intron
10_4098836	10	4098836	4098848	2	TA	Motif length 2-6 bp	6	6.365384615384615	0.365384615384615	Expansion	182	0.8584905660377359	5	True	True	True	4087358	4099267	OE9A065485	.	protein_coding	-	overlapping_gene	0	intron
10_4102135	10	4102135	4102145	1	T	Mononucleotide	10	9.373762376237623	-0.6262376237623766	Contraction	202	0.9528301886792453	5	True	True	True	4087358	4099267	OE9A065485	.	protein_coding	-	intergenic	2869	intergenic
10_4112613	10	4112613	4112623	1	A	Mononucleotide	10	9.678217821782178	-0.3217821782178216	Contraction	202	0.9528301886792453	6	True	True	True	4105030	4105938	OE9A026743	.	protein_coding	-	intergenic	6676	intergenic
10_4118896	10	4118896	4118906	1	A	Mononucleotide	10	9.334975369458128	-0.6650246305418719	Contraction	203	0.9575471698113207	4	True	True	True	4105030	4105938	OE9A026743	.	protein_coding	-	intergenic	12959	intergenic
10_4125878	10	4125878	4125888	1	A	Mononucleotide	10	9.790816326530612	-0.20918367346938815	Contraction	196	0.9245283018867925	3	True	True	True	4105030	4105938	OE9A026743	.	protein_coding	-	intergenic	19941	intergenic
10_4127875	10	4127875	4127885	1	A	Mononucleotide	10	9.583333333333334	-0.4166666666666661	Contraction	198	0.9339622641509434	4	True	True	True	4147279	4155786	OE9A088474	.	protein_coding	+	intergenic	19395	intergenic
10_4129321	10	4129321	4129331	1	A	Mononucleotide	10	10.846820809248555	0.8468208092485554	Expansion	173	0.8160377358490566	8	True	True	True	4147279	4155786	OE9A088474	.	protein_coding	+	intergenic	17949	intergenic
10_4130190	10	4130190	4130208	3	TAT	Motif length 2-6 bp	6	5.994897959183674	-0.005102040816326259	Contraction	196	0.9245283018867925	2	True	False	False	4147279	4155786	OE9A088474	.	protein_coding	+	intergenic	17072	intergenic
10_4130964	10	4130964	4130975	1	A	Mononucleotide	11	10.442622950819672	-0.557377049180328	Contraction	183	0.8632075471698113	8	True	True	True	4147279	4155786	OE9A088474	.	protein_coding	+	intergenic	16305	intergenic
10_4141429	10	4141429	4141441	3	CCA	Motif length 2-6 bp	4	4.0027932960893855	0.0027932960893854997	Expansion	179	0.8443396226415094	1	True	False	False	4147279	4155786	OE9A088474	.	protein_coding	+	intergenic	5839	intergenic
10_4143301	10	4143301	4143312	1	T	Mononucleotide	11	8.7	-2.3000000000000007	Contraction	195	0.9198113207547169	3	True	True	True	4147279	4155786	OE9A088474	.	protein_coding	+	intergenic	3968	intergenic
10_4152626	10	4152626	4152640	1	T	Mononucleotide	14	14.075520833333334	0.07552083333333393	Expansion	192	0.9056603773584906	6	True	True	True	4147279	4155786	OE9A088474	.	protein_coding	+	overlapping_gene	0	intron
10_4159216	10	4159216	4159226	1	A	Mononucleotide	10	8.497093023255815	-1.5029069767441854	Contraction	172	0.8113207547169812	6	True	True	True	4159561	4163690	OE9A102649	.	protein_coding	-	intergenic	336	intergenic
10_4159279	10	4159279	4159289	1	A	Mononucleotide	10	8.412568306010929	-1.5874316939890711	Contraction	183	0.8632075471698113	6	True	True	True	4159561	4163690	OE9A102649	.	protein_coding	-	intergenic	273	intergenic
10_4162387	10	4162387	4162399	3	AAT	Motif length 2-6 bp	4	4.660621761658031	0.6606217616580308	Expansion	193	0.910377358490566	8	True	True	True	4159561	4163690	OE9A102649	.	protein_coding	-	overlapping_gene	0	intron
10_4188068	10	4188068	4188078	1	A	Mononucleotide	10	9.789617486338798	-0.21038251366120164	Contraction	183	0.8632075471698113	5	True	True	True	4189508	4197321	OE9A063208	.	protein_coding	+	intergenic	1431	promoter
10_4188983	10	4188983	4188995	1	T	Mononucleotide	12	11.537142857142857	-0.46285714285714263	Contraction	175	0.8254716981132075	8	True	True	True	4189508	4197321	OE9A063208	.	protein_coding	+	intergenic	514	promoter
10_4189047	10	4189047	4189060	1	T	Mononucleotide	13	12.760233918128655	-0.23976608187134474	Contraction	171	0.8066037735849056	4	True	True	True	4189508	4197321	OE9A063208	.	protein_coding	+	intergenic	449	promoter
10_4189426	10	4189426	4189439	1	T	Mononucleotide	13	10.727777777777778	-2.272222222222222	Contraction	180	0.8490566037735849	6	True	True	True	4189508	4197321	OE9A063208	.	protein_coding	+	intergenic	70	promoter
10_4199517	10	4199517	4199527	1	T	Mononucleotide	10	10.13089005235602	0.1308900523560208	Expansion	191	0.9009433962264151	4	True	True	True	4198090	4206213	OE9A037311	.	protein_coding	-	overlapping_gene	0	intron
10_4204870	10	4204870	4204882	4	ATTA	Motif length 2-6 bp	3	3.0029411764705882	0.002941176470588225	Expansion	170	0.8018867924528302	2	True	False	False	4198090	4206213	OE9A037311	.	protein_coding	-	overlapping_gene	0	intron
10_4215663	10	4215663	4215675	1	A	Mononucleotide	12	12.064327485380117	0.06432748538011701	Expansion	171	0.8066037735849056	7	True	True	True	4216903	4224102	OE9A000151	.	protein_coding	+	intergenic	1229	promoter
10_4215855	10	4215855	4215867	1	T	Mononucleotide	12	11.543103448275861	-0.4568965517241388	Contraction	174	0.8207547169811321	12	True	True	True	4216903	4224102	OE9A000151	.	protein_coding	+	intergenic	1037	promoter
10_4224327	10	4224327	4224337	1	A	Mononucleotide	10	9.481481481481481	-0.518518518518519	Contraction	189	0.8915094339622641	8	True	True	True	4224077	4236595	OE9A045096	.	protein_coding	-	overlapping_gene	0	three_prime_UTR
10_4225344	10	4225344	4225359	5	TTTTC	Motif length 2-6 bp	3	3.170391061452514	0.17039106145251415	Expansion	179	0.8443396226415094	4	True	True	True	4224077	4236595	OE9A045096	.	protein_coding	-	overlapping_gene	0	intron
10_4239900	10	4239900	4239912	4	TTTC	Motif length 2-6 bp	3	3.0802139037433154	0.08021390374331538	Expansion	187	0.8820754716981132	3	True	False	False	4237111	4239534	OE9A072834	.	protein_coding	-	intergenic	367	promoter
10_4253721	10	4253721	4253737	2	TG	Motif length 2-6 bp	8	7.389473684210526	-0.6105263157894738	Contraction	190	0.8962264150943396	8	True	True	True	4251407	4259385	OE9A068249	.	protein_coding	+	overlapping_gene	0	intron
10_4263591	10	4263591	4263602	1	T	Mononucleotide	11	10.997448979591837	-0.0025510204081626853	Contraction	196	0.9245283018867925	1	True	False	False	4259443	4267214	OE9A043277	.	protein_coding	-	overlapping_gene	0	intron
10_4270656	10	4270656	4270666	1	T	Mononucleotide	10	9.664739884393063	-0.33526011560693725	Contraction	173	0.8160377358490566	7	True	True	True	4259443	4267214	OE9A043277	.	protein_coding	-	intergenic	3443	intergenic
10_4280477	10	4280477	4280487	1	T	Mononucleotide	10	10.198924731182796	0.19892473118279597	Expansion	186	0.8773584905660378	5	True	True	True	4282746	4284061	OE9A020920	.	protein_coding	+	intergenic	2260	intergenic
10_4303195	10	4303195	4303215	4	ATTT	Motif length 2-6 bp	5	4.545977011494253	-0.45402298850574674	Contraction	174	0.8207547169811321	3	True	True	True	4304106	4307134	OE9A028005	.	protein_coding	+	intergenic	892	promoter
10_4309206	10	4309206	4309218	1	A	Mononucleotide	12	11.92732558139535	-0.07267441860465063	Contraction	172	0.8113207547169812	4	True	True	True	4309219	4313570	OE9A038993	.	protein_coding	-	intergenic	2	intergenic
10_4313698	10	4313698	4313709	1	T	Mononucleotide	11	11.674418604651162	0.6744186046511622	Expansion	172	0.8113207547169812	13	True	True	True	4309219	4313570	OE9A038993	.	protein_coding	-	intergenic	129	promoter
10_4314497	10	4314497	4314512	3	ACC	Motif length 2-6 bp	5	4.919270833333333	-0.08072916666666696	Contraction	192	0.9056603773584906	3	True	False	False	4309219	4313570	OE9A038993	.	protein_coding	-	intergenic	928	promoter
10_4320805	10	4320805	4320820	3	TGA	Motif length 2-6 bp	5	4.979853478021978	-0.020146521978022136	Contraction	182	0.8584905660377359	4	True	False	False	4309219	4313570	OE9A038993	.	protein_coding	-	intergenic	7236	intergenic
10_4332937	10	4332937	4332949	3	TCA	Motif length 2-6 bp	4	3.984536082474227	-0.015463917525773141	Contraction	194	0.9150943396226415	2	True	False	False	4309219	4313570	OE9A038993	.	protein_coding	-	intergenic	19368	intergenic
10_4334145	10	4334145	4334163	3	CAT	Motif length 2-6 bp	6	6.022471910112359	0.02247191011235916	Expansion	178	0.839622641509434	2	True	False	False	4309219	4313570	OE9A038993	.	protein_coding	-	intergenic	20576	intergenic
10_4394499	10	4394499	4394514	1	A	Mononucleotide	15	9.960893854748603	-5.039106145251397	Contraction	179	0.8443396226415094	11	True	True	True	4366352	4366529	OE9A014857	.	protein_coding	+	intergenic	27971	intergenic
10_4405030	10	4405030	4405045	5	AAAAT	Motif length 2-6 bp	3	3.305699481865285	0.30569948186528517	Expansion	193	0.910377358490566	3	True	True	True	4423583	4431016	OE9A095084	.	protein_coding	+	intergenic	18539	intergenic
10_4420188	10	4420188	4420200	1	T	Mononucleotide	12	11.204301075268818	-0.7956989247311821	Contraction	186	0.8773584905660378	10	True	True	True	4423583	4431016	OE9A095084	.	protein_coding	+	intergenic	3384	intergenic
10_4424088	10	4424088	4424103	3	TTA	Motif length 2-6 bp	5	5.051813471502591	0.05181347150259086	Expansion	193	0.910377358490566	6	True	True	True	4423583	4431016	OE9A095084	.	protein_coding	+	overlapping_gene	0	intron
10_4437619	10	4437619	4437631	4	ACCC	Motif length 2-6 bp	3	3.0150753768844223	0.015075376884422287	Expansion	199	0.9386792452830188	2	True	False	False	4433558	4436976	OE9A005310	.	protein_coding	-	intergenic	644	promoter
10_4439915	10	4439915	4439925	1	G	Mononucleotide	10	8.942528735632184	-1.0574712643678161	Contraction	174	0.8207547169811321	10	True	True	True	4433558	4436976	OE9A005310	.	protein_coding	-	intergenic	2940	intergenic
10_4442769	10	4442769	4442781	1	A	Mononucleotide	12	12.520833333333334	0.5208333333333339	Expansion	192	0.9056603773584906	9	True	True	True	4433558	4436976	OE9A005310	.	protein_coding	-	intergenic	5794	intergenic
10_4445553	10	4445553	4445565	4	TTTA	Motif length 2-6 bp	3	2.9975961538461537	-0.0024038461538462563	Contraction	208	0.9811320754716981	2	True	False	False	4433558	4436976	OE9A005310	.	protein_coding	-	intergenic	8578	intergenic
10_4446117	10	4446117	4446136	1	A	Mononucleotide	19	13.774011299435028	-5.225988700564972	Contraction	177	0.8349056603773585	10	True	True	True	4433558	4436976	OE9A005310	.	protein_coding	-	intergenic	9142	intergenic
10_4453484	10	4453484	4453496	4	ATAA	Motif length 2-6 bp	3	3.06282722513089	0.0628272251308899	Expansion	191	0.9009433962264151	3	True	False	False	4433558	4436976	OE9A005310	.	protein_coding	-	intergenic	16509	intergenic
10_4467686	10	4467686	4467700	2	CT	Motif length 2-6 bp	7	7.286885245901639	0.28688524590163933	Expansion	183	0.8632075471698113	7	True	True	True	4473021	4474913	OE9A012964	.	protein_coding	-	intergenic	5322	intergenic
10_4470741	10	4470741	4470751	1	T	Mononucleotide	10	10.19672131147541	0.19672131147540917	Expansion	183	0.8632075471698113	3	True	True	True	4473021	4474913	OE9A012964	.	protein_coding	-	intergenic	2271	intergenic
10_4530293	10	4530293	4530312	1	A	Mononucleotide	19	17.90751445086705	-1.0924855491329488	Contraction	173	0.8160377358490566	14	True	True	True	4527177	4535749	OE9A032323	.	protein_coding	+	overlapping_gene	0	intron
10_4532964	10	4532964	4532974	1	T	Mononucleotide	10	9.725	-0.27500000000000036	Contraction	200	0.9433962264150944	7	True	True	True	4527177	4535749	OE9A032323	.	protein_coding	+	overlapping_gene	0	intron
10_4538910	10	4538910	4538926	4	TTAT	Motif length 2-6 bp	4	4.002577319587629	0.002577319587628857	Expansion	194	0.9150943396226415	2	True	False	False	4536330	4540188	OE9A069266	.	protein_coding	-	overlapping_gene	0	intron
10_4541342	10	4541342	4541355	1	T	Mononucleotide	13	13.764044943820224	0.7640449438202239	Expansion	178	0.839622641509434	9	True	True	True	4542354	4549247	OE9A015586	.	protein_coding	-	intergenic	1000	promoter
10_4546818	10	4546818	4546832	1	T	Mononucleotide	14	11.434285714285714	-2.565714285714286	Contraction	175	0.8254716981132075	10	True	True	True	4542354	4549247	OE9A015586	.	protein_coding	-	overlapping_gene	0	intron
10_4548095	10	4548095	4548106	1	A	Mononucleotide	11	11.310526315789474	0.310526315789474	Expansion	190	0.8962264150943396	7	True	True	True	4542354	4549247	OE9A015586	.	protein_coding	-	overlapping_gene	0	intron
10_4550558	10	4550558	4550568	1	T	Mononucleotide	10	10.317460317460318	0.3174603174603181	Expansion	189	0.8915094339622641	5	True	True	True	4542354	4549247	OE9A015586	.	protein_coding	-	intergenic	1312	promoter
10_4550915	10	4550915	4550926	1	T	Mononucleotide	11	10.438144329896907	-0.5618556701030926	Contraction	194	0.9150943396226415	6	True	True	True	4542354	4549247	OE9A015586	.	protein_coding	-	intergenic	1669	promoter
10_4553242	10	4553242	4553252	1	A	Mononucleotide	10	11.519886363636363	1.5198863636363633	Expansion	176	0.8301886792452831	15	True	True	True	4542354	4549247	OE9A015586	.	protein_coding	-	intergenic	3996	intergenic
10_4555555	10	4555555	4555565	1	T	Mononucleotide	10	10.22972972972973	0.22972972972972983	Expansion	185	0.8726415094339622	8	True	True	True	4542354	4549247	OE9A015586	.	protein_coding	-	intergenic	6309	intergenic
10_4556379	10	4556379	4556389	1	T	Mononucleotide	10	9.994708994708995	-0.00529100529100468	Contraction	189	0.8915094339622641	3	True	True	True	4563345	4571495	OE9A087576	.	protein_coding	+	intergenic	6957	intergenic
10_4558115	10	4558115	4558125	1	A	Mononucleotide	10	10.013089005235603	0.013089005235602968	Expansion	191	0.9009433962264151	5	True	True	True	4563345	4571495	OE9A087576	.	protein_coding	+	intergenic	5221	intergenic
10_4566825	10	4566825	4566837	3	CCA	Motif length 2-6 bp	4	3.5	-0.5	Contraction	184	0.8679245283018868	3	True	True	True	4563345	4571495	OE9A087576	.	protein_coding	+	overlapping_gene	0	CDS
10_4604098	10	4604098	4604109	1	T	Mononucleotide	11	10.670588235294117	-0.32941176470588296	Contraction	170	0.8018867924528302	4	True	True	True	4575204	4601535	OE9A066175	.	protein_coding	-	intergenic	2564	intergenic
10_4631082	10	4631082	4631097	5	GATCG	Motif length 2-6 bp	3	3.230366492146597	0.23036649214659688	Expansion	191	0.9009433962264151	5	True	True	True	4657915	4658541	OE9A091576	.	protein_coding	-	intergenic	26819	intergenic
10_4631288	10	4631288	4631300	1	T	Mononucleotide	12	12.78735632183908	0.7873563218390807	Expansion	174	0.8207547169811321	8	True	True	True	4657915	4658541	OE9A091576	.	protein_coding	-	intergenic	26616	intergenic
10_4659625	10	4659625	4659640	5	ATAAG	Motif length 2-6 bp	3	2.7233502538071064	-0.2766497461928936	Contraction	197	0.9292452830188679	3	True	True	True	4657915	4658541	OE9A091576	.	protein_coding	-	intergenic	1085	promoter
10_4661670	10	4661670	4661680	1	T	Mononucleotide	10	9.71111111111111	-0.28888888888888964	Contraction	180	0.8490566037735849	12	True	True	True	4657915	4658541	OE9A091576	.	protein_coding	-	intergenic	3130	intergenic
10_4664096	10	4664096	4664112	1	A	Mononucleotide	16	10.178977272727273	-5.821022727272727	Contraction	176	0.8301886792452831	8	True	True	True	4669337	4671173	OE9D000330	.	protein_coding	+	intergenic	5226	intergenic
10_4681547	10	4681547	4681558	1	T	Mononucleotide	11	10.368279569892474	-0.6317204301075261	Contraction	186	0.8773584905660378	3	True	True	True	4670226	4680273	OE9A018360	.	protein_coding	-	intergenic	1275	promoter
10_4696471	10	4696471	4696483	1	T	Mononucleotide	12	10.058510638297872	-1.9414893617021285	Contraction	188	0.8867924528301887	7	True	True	True	4697101	4702531	OE9A013449	.	protein_coding	+	intergenic	619	promoter
10_4702566	10	4702566	4702576	1	A	Mononucleotide	10	9.755376344086022	-0.24462365591397806	Contraction	186	0.8773584905660378	5	True	True	True	4697101	4702531	OE9A013449	.	protein_coding	+	intergenic	36	intergenic
10_4709845	10	4709845	4709855	1	T	Mononucleotide	10	10.05	0.05000000000000071	Expansion	200	0.9433962264150944	4	True	False	False	4703041	4709306	OE9A005087	.	protein_coding	-	intergenic	540	promoter
10_4712038	10	4712038	4712048	1	T	Mononucleotide	10	9.161458333333334	-0.8385416666666661	Contraction	192	0.9056603773584906	5	True	True	True	4703041	4709306	OE9A005087	.	protein_coding	-	intergenic	2733	intergenic
10_4714235	10	4714235	4714247	2	AG	Motif length 2-6 bp	6	6.016042780748663	0.01604278074866272	Expansion	187	0.8820754716981132	2	True	False	False	4703041	4709306	OE9A005087	.	protein_coding	-	intergenic	4930	intergenic
10_4728693	10	4728693	4728705	3	AGA	Motif length 2-6 bp	4	3.7630208333333335	-0.23697916666666652	Contraction	192	0.9056603773584906	3	True	True	True	4725677	4728199	OE9A017130	.	protein_coding	+	intergenic	495	intergenic
10_4734187	10	4734187	4734198	1	T	Mononucleotide	11	9.24083769633508	-1.7591623036649207	Contraction	191	0.9009433962264151	5	True	True	True	4732225	4739748	OE9A008353	.	protein_coding	+	overlapping_gene	0	intron
10_4734261	10	4734261	4734271	1	T	Mononucleotide	10	10.256983240223464	0.2569832402234642	Expansion	179	0.8443396226415094	4	True	True	True	4732225	4739748	OE9A008353	.	protein_coding	+	overlapping_gene	0	intron
10_4744621	10	4744621	4744632	1	A	Mononucleotide	11	8.304455445544555	-2.695544554455445	Contraction	202	0.9528301886792453	3	True	True	True	4743850	4751991	OE9A086986	.	protein_coding	-	overlapping_gene	0	intron
10_4750928	10	4750928	4750942	1	A	Mononucleotide	14	10.39119170984456	-3.608808290155441	Contraction	193	0.910377358490566	7	True	True	True	4743850	4751991	OE9A086986	.	protein_coding	-	overlapping_gene	0	intron
10_4774156	10	4774156	4774170	2	CA	Motif length 2-6 bp	7	6.333333333333333	-0.666666666666667	Contraction	192	0.9056603773584906	3	True	True	True	4763901	4764967	OE9A061602	.	protein_coding	+	intergenic	9190	intergenic
10_4784996	10	4784996	4785009	1	A	Mononucleotide	13	13.728021978021978	0.7280219780219781	Expansion	182	0.8584905660377359	9	True	True	True	4783983	4793287	OE9A068950	.	protein_coding	+	overlapping_gene	0	intron
10_4827689	10	4827689	4827704	3	TTA	Motif length 2-6 bp	5	4.63903743315508	-0.3609625668449201	Contraction	187	0.8820754716981132	6	True	True	True	4827888	4830612	OE9A062793	.	protein_coding	-	intergenic	185	intergenic
10_4831310	10	4831310	4831320	1	T	Mononucleotide	10	9.8175	-0.18249999999999922	Contraction	200	0.9433962264150944	3	True	False	False	4827888	4830612	OE9A062793	.	protein_coding	-	intergenic	699	promoter
10_4836547	10	4836547	4836561	2	GA	Motif length 2-6 bp	7	7.02046783625731	0.020467836257309635	Expansion	171	0.8066037735849056	6	True	True	True	4827888	4830612	OE9A062793	.	protein_coding	-	intergenic	5936	intergenic
10_4845182	10	4845182	4845197	5	CCAAA	Motif length 2-6 bp	3	2.967391304347826	-0.032608695652173836	Contraction	184	0.8679245283018868	2	True	False	False	4849479	4850506	OE9A087466	.	protein_coding	-	intergenic	4283	intergenic
10_4851343	10	4851343	4851355	3	AGA	Motif length 2-6 bp	4	2.9027777777777777	-1.0972222222222223	Contraction	180	0.8490566037735849	6	True	True	True	4849479	4850506	OE9A087466	.	protein_coding	-	intergenic	838	promoter
10_5170092	10	5170092	5170102	1	T	Mononucleotide	10	10.12880011299435	0.1288001129943499	Expansion	177	0.8349056603773585	13	True	True	True	5157834	5161264	OE9A021295	.	protein_coding	-	intergenic	8829	intergenic
10_5172571	10	5172571	5172581	1	A	Mononucleotide	10	10.098667945945945	0.09866794594594452	Expansion	185	0.8726415094339622	18	True	False	False	5157834	5161264	OE9A021295	.	protein_coding	-	intergenic	11308	intergenic
10_5189236	10	5189236	5189248	4	TAAA	Motif length 2-6 bp	3	3.0161290322580645	0.016129032258064502	Expansion	186	0.8773584905660378	3	True	False	False	5189720	5191690	OE9A044706	.	protein_coding	-	intergenic	473	intergenic
10_5192847	10	5192847	5192865	6	AAAAAT	Motif length 2-6 bp	3	2.0153921529411765	-0.9846078470588235	Contraction	170	0.8018867924528302	13	True	True	True	5189720	5191690	OE9A044706	.	protein_coding	-	intergenic	1158	promoter
10_5192990	10	5192990	5193014	6	AATAAA	Motif length 2-6 bp	4	3.9202448192090396	-0.07975518079096044	Contraction	177	0.8349056603773585	12	True	False	False	5189720	5191690	OE9A044706	.	protein_coding	-	intergenic	1301	promoter
10_5193069	10	5193069	5193079	1	A	Mononucleotide	10	9.568648637837837	-0.43135136216216274	Contraction	185	0.8726415094339622	15	True	True	True	5189720	5191690	OE9A044706	.	protein_coding	-	intergenic	1380	promoter
10_5194004	10	5194004	5194016	4	ATTT	Motif length 2-6 bp	3	2.9981481499999996	-0.0018518500000004323	Contraction	180	0.8490566037735849	1	True	False	False	5189720	5191690	OE9A044706	.	protein_coding	-	intergenic	2315	intergenic
10_5203418	10	5203418	5203428	1	T	Mononucleotide	10	8.311036703125	-1.6889632968750004	Contraction	192	0.9056603773584906	10	True	True	True	5209331	5209688	OE9A066797	.	protein_coding	-	intergenic	5904	intergenic
10_5205425	10	5205425	5205439	1	A	Mononucleotide	14	12.22396089017341	-1.7760391098265895	Contraction	173	0.8160377358490566	35	True	True	True	5209331	5209688	OE9A066797	.	protein_coding	-	intergenic	3893	intergenic
10_5208206	10	5208206	5208216	1	T	Mononucleotide	10	9.178842005681817	-0.8211579943181828	Contraction	176	0.8301886792452831	21	True	True	True	5209331	5209688	OE9A066797	.	protein_coding	-	intergenic	1116	intergenic
10_5209725	10	5209725	5209736	1	T	Mononucleotide	11	9.381262664893619	-1.6187373351063812	Contraction	188	0.8867924528301887	17	True	True	True	5209331	5209688	OE9A066797	.	protein_coding	-	intergenic	38	promoter
10_5215143	10	5215143	5215153	1	T	Mononucleotide	10	9.377713583333334	-0.6222864166666664	Contraction	204	0.9622641509433962	15	True	True	True	5209331	5209688	OE9A066797	.	protein_coding	-	intergenic	5456	intergenic
10_5222868	10	5222868	5222878	1	A	Mononucleotide	10	9.644497096938775	-0.35550290306122534	Contraction	196	0.9245283018867925	16	True	True	True	5209331	5209688	OE9A066797	.	protein_coding	-	intergenic	13181	intergenic
10_5223630	10	5223630	5223640	1	A	Mononucleotide	10	10.123505852040816	0.12350585204081632	Expansion	196	0.9245283018867925	20	True	True	True	5209331	5209688	OE9A066797	.	protein_coding	-	intergenic	13943	intergenic
10_5226749	10	5226749	5226759	1	A	Mononucleotide	10	9.87305358	-0.12694641999999945	Contraction	200	0.9433962264150944	17	True	True	True	5243206	5244448	OE9A025852	.	protein_coding	+	intergenic	16448	intergenic
10_5226869	10	5226869	5226884	5	GGTTC	Motif length 2-6 bp	3	2.9657621421568625	-0.03423785784313749	Contraction	204	0.9622641509433962	10	True	False	False	5243206	5244448	OE9A025852	.	protein_coding	+	intergenic	16323	intergenic
10_5228340	10	5228340	5228352	2	TA	Motif length 2-6 bp	6	5.99466575	-0.005334249999999763	Contraction	208	0.9811320754716981	4	True	False	False	5243206	5244448	OE9A025852	.	protein_coding	+	intergenic	14855	intergenic
10_5232917	10	5232917	5232937	5	TTCAA	Motif length 2-6 bp	4	3.684717330049261	-0.31528266995073917	Contraction	203	0.9575471698113207	11	True	True	True	5243206	5244448	OE9A025852	.	protein_coding	+	intergenic	10270	intergenic
10_5233167	10	5233167	5233177	1	A	Mononucleotide	10	11.374206339080459	1.3742063390804589	Expansion	174	0.8207547169811321	28	True	True	True	5243206	5244448	OE9A025852	.	protein_coding	+	intergenic	10030	intergenic
10_5246574	10	5246574	5246584	1	T	Mononucleotide	10	8.658720936046512	-1.341279063953488	Contraction	172	0.8113207547169812	18	True	True	True	5243206	5244448	OE9A025852	.	protein_coding	+	intergenic	2127	intergenic
10_5250789	10	5250789	5250799	1	T	Mononucleotide	10	10.389770714285714	0.38977071428571364	Expansion	189	0.8915094339622641	8	True	True	True	5243206	5244448	OE9A025852	.	protein_coding	+	intergenic	6342	intergenic
10_5290615	10	5290615	5290633	1	A	Mononucleotide	18	17.38499025146199	-0.6150097485380108	Contraction	171	0.8066037735849056	7	True	True	True	5272794	5293858	OE9A117618	.	protein_coding	+	overlapping_gene	0	intron
10_5297038	10	5297038	5297056	6	TTTTTG	Motif length 2-6 bp	3	3.021505376344086	0.021505376344086002	Expansion	186	0.8773584905660378	2	True	False	False	5295803	5301502	OE9A034484	.	protein_coding	+	overlapping_gene	0	intron
10_5297799	10	5297799	5297811	3	AAT	Motif length 2-6 bp	4	4.0310880829015545	0.031088082901554515	Expansion	193	0.910377358490566	2	True	False	False	5295803	5301502	OE9A034484	.	protein_coding	+	overlapping_gene	0	intron
10_5302261	10	5302261	5302271	1	A	Mononucleotide	10	10.334192443298969	0.3341924432989689	Expansion	194	0.9150943396226415	10	True	True	True	5300137	5306280	OE9A013067	.	protein_coding	-	overlapping_gene	0	intron
10_5310805	10	5310805	5310817	2	TA	Motif length 2-6 bp	6	6.931818181818182	0.9318181818181817	Expansion	176	0.8301886792452831	10	True	True	True	5311079	5315861	OE9A113367	.	protein_coding	+	intergenic	263	promoter
10_5311576	10	5311576	5311600	3	GGC	Motif length 2-6 bp	8	6.304469273743017	-1.6955307262569832	Contraction	179	0.8443396226415094	8	True	True	True	5311079	5315861	OE9A113367	.	protein_coding	+	overlapping_gene	0	CDS
10_5313112	10	5313112	5313124	2	AT	Motif length 2-6 bp	6	5.9813829787234045	-0.01861702127659548	Contraction	188	0.8867924528301887	2	True	False	False	5311079	5315861	OE9A113367	.	protein_coding	+	overlapping_gene	0	intron
10_5313247	10	5313247	5313257	1	A	Mononucleotide	10	8.943548387096774	-1.056451612903226	Contraction	186	0.8773584905660378	8	True	True	True	5311079	5315861	OE9A113367	.	protein_coding	+	overlapping_gene	0	intron
10_5313647	10	5313647	5313657	1	A	Mononucleotide	10	10.376811597826087	0.3768115978260873	Expansion	184	0.8679245283018868	9	True	True	True	5311079	5315861	OE9A113367	.	protein_coding	+	overlapping_gene	0	intron
10_5318303	10	5318303	5318315	4	GCAT	Motif length 2-6 bp	3	2.9974874371859297	-0.002512562814070307	Contraction	199	0.9386792452830188	2	True	False	False	5319288	5320564	OE9A114827	.	protein_coding	-	intergenic	974	intergenic
10_5332345	10	5332345	5332357	3	AAT	Motif length 2-6 bp	4	4.26010101010101	0.2601010101010104	Expansion	198	0.9339622641509434	5	True	True	True	5323976	5336269	OE9A005977	.	protein_coding	-	overlapping_gene	0	intron
10_5336990	10	5336990	5337010	4	TAAA	Motif length 2-6 bp	5	5.078900707446809	0.07890070744680866	Expansion	188	0.8867924528301887	5	True	True	True	5323976	5336269	OE9A005977	.	protein_coding	-	intergenic	722	promoter
10_5337100	10	5337100	5337115	3	GAT	Motif length 2-6 bp	5	5.375	0.375	Expansion	184	0.8679245283018868	8	True	True	True	5323976	5336269	OE9A005977	.	protein_coding	-	intergenic	832	promoter
10_5337481	10	5337481	5337491	1	A	Mononucleotide	10	10.747795412698412	0.7477954126984123	Expansion	189	0.8915094339622641	13	True	True	True	5323976	5336269	OE9A005977	.	protein_coding	-	intergenic	1213	promoter
10_5338846	10	5338846	5338856	1	A	Mononucleotide	10	9.635416664772727	-0.36458333522727315	Contraction	176	0.8301886792452831	8	True	True	True	5323976	5336269	OE9A005977	.	protein_coding	-	intergenic	2578	intergenic
10_5345387	10	5345387	5345399	1	T	Mononucleotide	12	13.11021505376344	1.11021505376344	Expansion	186	0.8773584905660378	12	True	True	True	5323976	5336269	OE9A005977	.	protein_coding	-	intergenic	9119	intergenic
10_5346663	10	5346663	5346673	1	T	Mononucleotide	10	9.111403510526316	-0.8885964894736844	Contraction	190	0.8962264150943396	13	True	True	True	5323976	5336269	OE9A005977	.	protein_coding	-	intergenic	10395	intergenic
10_5347776	10	5347776	5347786	1	T	Mononucleotide	10	8.878378378378379	-1.121621621621621	Contraction	185	0.8726415094339622	8	True	True	True	5323976	5336269	OE9A005977	.	protein_coding	-	intergenic	11508	intergenic
10_5350420	10	5350420	5350430	1	T	Mononucleotide	10	9.594736842105263	-0.405263157894737	Contraction	190	0.8962264150943396	3	True	True	True	5362328	5366696	OE9A077972	.	protein_coding	+	intergenic	11899	intergenic
10_5351846	10	5351846	5351856	1	T	Mononucleotide	10	9.16842105263158	-0.8315789473684205	Contraction	190	0.8962264150943396	3	True	False	False	5362328	5366696	OE9A077972	.	protein_coding	+	intergenic	10473	intergenic
10_5355045	10	5355045	5355057	1	T	Mononucleotide	12	11.61111111111111	-0.3888888888888893	Contraction	189	0.8915094339622641	5	True	True	True	5362328	5366696	OE9A077972	.	protein_coding	+	intergenic	7272	intergenic
10_5361582	10	5361582	5361600	6	AAAAAT	Motif length 2-6 bp	3	2.924083769633508	-0.07591623036649198	Contraction	191	0.9009433962264151	3	True	False	False	5362328	5366696	OE9A077972	.	protein_coding	+	intergenic	729	promoter
10_5366721	10	5366721	5366739	6	TTTATT	Motif length 2-6 bp	3	2.313620069892473	-0.6863799301075271	Contraction	186	0.8773584905660378	3	True	True	True	5362328	5366696	OE9A077972	.	protein_coding	+	intergenic	26	intergenic
10_5368391	10	5368391	5368403	3	GTA	Motif length 2-6 bp	4	4.085492227979275	0.08549222797927492	Expansion	193	0.910377358490566	3	True	False	False	5362328	5366696	OE9A077972	.	protein_coding	+	intergenic	1696	intergenic
10_5378698	10	5378698	5378710	3	TTA	Motif length 2-6 bp	4	4.375	0.375	Expansion	196	0.9245283018867925	7	True	True	True	5380048	5403421	OE9A054171	.	protein_coding	-	intergenic	1339	intergenic
10_5380006	10	5380006	5380018	4	AAAG	Motif length 2-6 bp	3	2.979057591623037	-0.02094240837696315	Contraction	191	0.9009433962264151	3	True	False	False	5380048	5403421	OE9A054171	.	protein_coding	-	intergenic	31	intergenic
10_5380845	10	5380845	5380857	1	A	Mononucleotide	12	11.620418848167539	-0.3795811518324612	Contraction	191	0.9009433962264151	9	True	True	True	5380048	5403421	OE9A054171	.	protein_coding	-	overlapping_gene	0	intron
10_5387251	10	5387251	5387263	4	AAAT	Motif length 2-6 bp	3	2.9975961538461537	-0.0024038461538462563	Contraction	208	0.9811320754716981	1	True	False	False	5380048	5403421	OE9A054171	.	protein_coding	-	overlapping_gene	0	intron
10_5388733	10	5388733	5388745	1	A	Mononucleotide	12	12.017341040462428	0.017341040462428126	Expansion	173	0.8160377358490566	4	True	True	True	5380048	5403421	OE9A054171	.	protein_coding	-	overlapping_gene	0	intron
10_5397490	10	5397490	5397501	1	A	Mononucleotide	11	10.007731958762887	-0.9922680412371125	Contraction	194	0.9150943396226415	2	True	False	False	5380048	5403421	OE9A054171	.	protein_coding	-	overlapping_gene	0	intron
10_5448828	10	5448828	5448839	1	T	Mononucleotide	11	10.079411764705883	-0.920588235294117	Contraction	170	0.8018867924528302	5	True	True	True	5435991	5446410	OE9A063468	.	protein_coding	+	intergenic	2419	intergenic
10_5465115	10	5465115	5465125	1	T	Mononucleotide	10	10.07336956521739	0.07336956521739069	Expansion	184	0.8679245283018868	4	True	False	False	5463809	5470263	OE9A120626	.	protein_coding	+	overlapping_gene	0	intron
10_5473659	10	5473659	5473671	2	TG	Motif length 2-6 bp	6	5.160891089108911	-0.8391089108910892	Contraction	202	0.9528301886792453	4	True	True	True	5463809	5470263	OE9A120626	.	protein_coding	+	intergenic	3397	intergenic
10_5476848	10	5476848	5476858	1	A	Mononucleotide	10	10.24607329842932	0.24607329842931946	Expansion	191	0.9009433962264151	6	True	True	True	5463809	5470263	OE9A120626	.	protein_coding	+	intergenic	6586	intergenic
10_5488234	10	5488234	5488245	1	A	Mononucleotide	11	10.252604166666666	-0.7473958333333339	Contraction	192	0.9056603773584906	5	True	True	True	5488824	5489211	OE9A020089	.	protein_coding	+	intergenic	580	promoter
10_5492694	10	5492694	5492704	1	T	Mononucleotide	10	10.595360824742269	0.5953608247422686	Expansion	194	0.9150943396226415	6	True	True	True	5491400	5494247	OE9A043669	.	protein_coding	+	overlapping_gene	0	five_prime_UTR
10_5493192	10	5493192	5493204	2	AC	Motif length 2-6 bp	6	6.7125	0.7125000000000004	Expansion	200	0.9433962264150944	10	True	True	True	5491400	5494247	OE9A043669	.	protein_coding	+	overlapping_gene	0	intron
10_5494575	10	5494575	5494591	2	AG	Motif length 2-6 bp	8	7.0323529411764705	-0.9676470588235295	Contraction	170	0.8018867924528302	5	True	True	True	5491400	5494247	OE9A043669	.	protein_coding	+	intergenic	329	promoter
10_5507236	10	5507236	5507251	5	AAATA	Motif length 2-6 bp	3	3.0202020202020203	0.020202020202020332	Expansion	198	0.9339622641509434	2	True	False	False	5503406	5507827	OE9A117702	.	protein_coding	-	overlapping_gene	0	intron
10_5546329	10	5546329	5546341	3	TGA	Motif length 2-6 bp	4	4.002923976608187	0.0029239766081872176	Expansion	171	0.8066037735849056	2	True	False	False	5545978	5547168	OE9A089877	.	protein_coding	-	overlapping_gene	0	intron
10_5562563	10	5562563	5562578	3	TGG	Motif length 2-6 bp	5	4.991758241758242	-0.008241758241758212	Contraction	182	0.8584905660377359	2	True	False	False	5561772	5562777	OE9A066733	.	protein_coding	-	overlapping_gene	0	five_prime_UTR
10_5565604	10	5565604	5565619	3	AAC	Motif length 2-6 bp	5	5.357142857142857	0.35714285714285676	Expansion	196	0.9245283018867925	3	True	True	True	5563074	5574906	OE9A043702	.	protein_coding	-	overlapping_gene	0	intron
10_5566679	10	5566679	5566697	3	GAT	Motif length 2-6 bp	6	5.134517766497462	-0.8654822335025383	Contraction	197	0.9292452830188679	3	True	False	False	5563074	5574906	OE9A043702	.	protein_coding	-	overlapping_gene	0	intron
10_5570938	10	5570938	5570953	5	TGCAT	Motif length 2-6 bp	3	2.8407960199004973	-0.15920398009950265	Contraction	201	0.9481132075471698	3	True	False	False	5563074	5574906	OE9A043702	.	protein_coding	-	overlapping_gene	0	five_prime_UTR
10_5571064	10	5571064	5571084	5	AACCA	Motif length 2-6 bp	4	3.875	-0.125	Contraction	188	0.8867924528301887	3	True	False	False	5563074	5574906	OE9A043702	.	protein_coding	-	overlapping_gene	0	five_prime_UTR
10_5572318	10	5572318	5572334	2	GT	Motif length 2-6 bp	8	7.0195530726256985	-0.9804469273743015	Contraction	179	0.8443396226415094	2	True	False	False	5563074	5574906	OE9A043702	.	protein_coding	-	overlapping_gene	0	intron
10_5587287	10	5587287	5587299	2	TA	Motif length 2-6 bp	6	5.888297872340425	-0.11170212765957466	Contraction	188	0.8867924528301887	4	True	False	False	5580579	5587440	OE9A048423	.	protein_coding	-	overlapping_gene	0	five_prime_UTR
10_5587454	10	5587454	5587467	1	T	Mononucleotide	13	12.48936170212766	-0.5106382978723403	Contraction	188	0.8867924528301887	3	True	True	True	5580579	5587440	OE9A048423	.	protein_coding	-	intergenic	15	promoter
10_5587843	10	5587843	5587863	5	GAGTC	Motif length 2-6 bp	4	2.1578947368421053	-1.8421052631578947	Contraction	190	0.8962264150943396	3	True	True	True	5580579	5587440	OE9A048423	.	protein_coding	-	intergenic	404	promoter
10_5591814	10	5591814	5591826	4	AGAA	Motif length 2-6 bp	3	3.0025252525252526	0.002525252525252597	Expansion	198	0.9339622641509434	2	True	False	False	5580579	5587440	OE9A048423	.	protein_coding	-	intergenic	4375	intergenic
10_5594796	10	5594796	5594810	1	A	Mononucleotide	14	11.725988700564972	-2.2740112994350277	Contraction	177	0.8349056603773585	9	True	True	True	5580579	5587440	OE9A048423	.	protein_coding	-	intergenic	7357	intergenic
10_5594967	10	5594967	5594977	1	T	Mononucleotide	10	10.269886363636363	0.2698863636363633	Expansion	176	0.8301886792452831	3	True	True	True	5580579	5587440	OE9A048423	.	protein_coding	-	intergenic	7528	intergenic
10_5611467	10	5611467	5611479	3	GAG	Motif length 2-6 bp	4	4.007462686567164	0.007462686567164312	Expansion	201	0.9481132075471698	2	True	False	False	5580579	5587440	OE9A048423	.	protein_coding	-	intergenic	24028	intergenic
10_5619640	10	5619640	5619655	3	TCA	Motif length 2-6 bp	5	4.9972067039106145	-0.0027932960893854997	Contraction	179	0.8443396226415094	2	True	False	False	5642844	5644751	OE9A089396	.	protein_coding	-	intergenic	23190	intergenic
10_5636326	10	5636326	5636336	1	A	Mononucleotide	10	10.09	0.08999999999999986	Expansion	200	0.9433962264150944	4	True	True	True	5642844	5644751	OE9A089396	.	protein_coding	-	intergenic	6509	intergenic
10_5645431	10	5645431	5645441	1	A	Mononucleotide	10	10.293296089385475	0.2932960893854748	Expansion	179	0.8443396226415094	8	True	True	True	5642844	5644751	OE9A089396	.	protein_coding	-	intergenic	681	promoter
10_5650095	10	5650095	5650107	3	TTG	Motif length 2-6 bp	4	3.992574257425743	-0.00742574257425721	Contraction	202	0.9528301886792453	1	True	False	False	5646982	5668841	OE9A002663	.	protein_coding	+	overlapping_gene	0	intron
10_5651288	10	5651288	5651298	1	T	Mononucleotide	10	11.036649214659686	1.0366492146596862	Expansion	191	0.9009433962264151	6	True	True	True	5646982	5668841	OE9A002663	.	protein_coding	+	overlapping_gene	0	intron
10_5651461	10	5651461	5651473	3	TTC	Motif length 2-6 bp	4	3.99234693877551	-0.007653061224489832	Contraction	196	0.9245283018867925	2	True	False	False	5646982	5668841	OE9A002663	.	protein_coding	+	overlapping_gene	0	intron
10_5661221	10	5661221	5661232	1	A	Mononucleotide	11	10.906565656565656	-0.09343434343434431	Contraction	198	0.9339622641509434	4	True	False	False	5646982	5668841	OE9A002663	.	protein_coding	+	overlapping_gene	0	intron
10_5661655	10	5661655	5661671	2	TG	Motif length 2-6 bp	8	6.169398907103825	-1.830601092896175	Contraction	183	0.8632075471698113	3	True	True	True	5646982	5668841	OE9A002663	.	protein_coding	+	overlapping_gene	0	intron
10_5667278	10	5667278	5667296	6	AAAAGG	Motif length 2-6 bp	3	3.0782828282828283	0.07828282828282829	Expansion	198	0.9339622641509434	3	True	False	False	5646982	5668841	OE9A002663	.	protein_coding	+	overlapping_gene	0	intron
10_5668843	10	5668843	5668858	5	GTTTG	Motif length 2-6 bp	3	3.0076142131979697	0.0076142131979697325	Expansion	197	0.9292452830188679	4	True	False	False	5646982	5668841	OE9A002663	.	protein_coding	+	intergenic	3	promoter
10_5670272	10	5670272	5670286	1	T	Mononucleotide	14	9.406417112299465	-4.593582887700535	Contraction	187	0.8820754716981132	11	True	True	True	5669646	5672498	OE9A074212	.	protein_coding	+	overlapping_gene	0	intron
10_5679204	10	5679204	5679217	1	A	Mononucleotide	13	10.424083769633508	-2.5759162303664915	Contraction	191	0.9009433962264151	11	True	True	True	5681291	5682854	OE9A113027	.	protein_coding	+	intergenic	2075	intergenic
10_5682229	10	5682229	5682241	3	TTC	Motif length 2-6 bp	4	4.174129353233831	0.17412935323383127	Expansion	201	0.9481132075471698	3	True	False	False	5681291	5682854	OE9A113027	.	protein_coding	+	overlapping_gene	0	three_prime_UTR
10_5683095	10	5683095	5683107	1	A	Mononucleotide	12	11.046961325966851	-0.9530386740331487	Contraction	181	0.8537735849056604	7	True	True	True	5681291	5682854	OE9A113027	.	protein_coding	+	intergenic	242	intergenic
10_5683880	10	5683880	5683893	1	T	Mononucleotide	13	12.964705882352941	-0.0352941176470587	Contraction	170	0.8018867924528302	6	True	True	True	5681291	5682854	OE9A113027	.	protein_coding	+	intergenic	1027	intergenic
10_5685679	10	5685679	5685693	1	A	Mononucleotide	14	13.657608695652174	-0.34239130434782616	Contraction	184	0.8679245283018868	6	True	True	True	5686076	5686414	OE9A059597	.	protein_coding	+	intergenic	384	promoter
10_5686382	10	5686382	5686394	3	AGA	Motif length 2-6 bp	4	4.488950276243094	0.4889502762430942	Expansion	181	0.8537735849056604	7	True	True	True	5686076	5686414	OE9A059597	.	protein_coding	+	overlapping_gene	0	CDS
10_5690503	10	5690503	5690515	3	ATC	Motif length 2-6 bp	4	4.1484375	0.1484375	Expansion	192	0.9056603773584906	4	True	True	True	5687931	5691233	OE9A006904	.	protein_coding	-	overlapping_gene	0	intron
10_5694528	10	5694528	5694538	1	T	Mononucleotide	10	10.805084745762711	0.805084745762711	Expansion	177	0.8349056603773585	6	True	True	True	5687931	5691233	OE9A006904	.	protein_coding	-	intergenic	3296	intergenic
10_5695862	10	5695862	5695877	5	TAATA	Motif length 2-6 bp	3	2.997536945812808	-0.0024630541871921707	Contraction	203	0.9575471698113207	1	True	False	False	5687931	5691233	OE9A006904	.	protein_coding	-	intergenic	4630	intergenic
10_5704548	10	5704548	5704559	1	T	Mononucleotide	11	10.89030612244898	-0.10969387755102034	Contraction	196	0.9245283018867925	3	True	False	False	5709795	5713449	OE9A094529	.	protein_coding	-	intergenic	5237	intergenic
10_5705251	10	5705251	5705261	1	T	Mononucleotide	10	9.793969849246231	-0.20603015075376874	Contraction	199	0.9386792452830188	7	True	True	True	5709795	5713449	OE9A094529	.	protein_coding	-	intergenic	4535	intergenic
10_5706769	10	5706769	5706784	3	GTG	Motif length 2-6 bp	5	5.25668449197861	0.25668449197860976	Expansion	187	0.8820754716981132	5	True	True	True	5709795	5713449	OE9A094529	.	protein_coding	-	intergenic	3012	intergenic
10_5708103	10	5708103	5708114	1	A	Mononucleotide	11	10.1524064171123	-0.8475935828877006	Contraction	187	0.8820754716981132	6	True	True	True	5709795	5713449	OE9A094529	.	protein_coding	-	intergenic	1682	intergenic
10_5729289	10	5729289	5729301	3	AGA	Motif length 2-6 bp	4	3.9974747474747474	-0.002525252525252597	Contraction	198	0.9339622641509434	1	True	False	False	5727828	5729338	OE9A105433	.	protein_coding	-	overlapping_gene	0	CDS
10_5731104	10	5731104	5731116	2	GA	Motif length 2-6 bp	6	6.002551020408164	0.0025510204081635734	Expansion	196	0.9245283018867925	2	True	False	False	5729888	5751216	OE9A108551	.	protein_coding	-	overlapping_gene	0	intron
10_5732384	10	5732384	5732404	4	AATT	Motif length 2-6 bp	5	4.291005291005291	-0.7089947089947088	Contraction	189	0.8915094339622641	3	True	True	True	5729888	5751216	OE9A108551	.	protein_coding	-	overlapping_gene	0	intron
10_5733767	10	5733767	5733779	1	A	Mononucleotide	12	12.077956989247312	0.07795698924731198	Expansion	186	0.8773584905660378	4	True	False	False	5729888	5751216	OE9A108551	.	protein_coding	-	overlapping_gene	0	intron
10_5735095	10	5735095	5735111	2	TG	Motif length 2-6 bp	8	7.5310880829015545	-0.4689119170984455	Contraction	193	0.910377358490566	3	True	True	True	5729888	5751216	OE9A108551	.	protein_coding	-	overlapping_gene	0	intron
10_5740206	10	5740206	5740217	1	A	Mononucleotide	11	10.938172043010752	-0.06182795698924792	Contraction	186	0.8773584905660378	7	True	True	True	5729888	5751216	OE9A108551	.	protein_coding	-	overlapping_gene	0	intron
10_5753498	10	5753498	5753513	3	TGG	Motif length 2-6 bp	5	4.941988950276243	-0.058011049723757147	Contraction	181	0.8537735849056604	5	True	True	True	5729888	5751216	OE9A108551	.	protein_coding	-	intergenic	2283	intergenic
10_5754478	10	5754478	5754490	4	AATA	Motif length 2-6 bp	3	3.14021164021164	0.14021164021164	Expansion	189	0.8915094339622641	4	True	True	True	5729888	5751216	OE9A108551	.	protein_coding	-	intergenic	3263	intergenic
10_5754959	10	5754959	5754977	3	TTA	Motif length 2-6 bp	6	5.796511627906977	-0.20348837209302317	Contraction	172	0.8113207547169812	5	True	True	True	5729888	5751216	OE9A108551	.	protein_coding	-	intergenic	3744	intergenic
10_5755283	10	5755283	5755295	3	AAT	Motif length 2-6 bp	4	4.007462686567164	0.007462686567164312	Expansion	201	0.9481132075471698	2	True	False	False	5729888	5751216	OE9A108551	.	protein_coding	-	intergenic	4068	intergenic
10_5755813	10	5755813	5755823	1	A	Mononucleotide	10	10.022613065326633	0.022613065326632764	Expansion	199	0.9386792452830188	3	True	False	False	5729888	5751216	OE9A108551	.	protein_coding	-	intergenic	4598	intergenic
10_5756449	10	5756449	5756459	1	T	Mononucleotide	10	9.636125654450261	-0.3638743455497391	Contraction	191	0.9009433962264151	4	True	True	True	5729888	5751216	OE9A108551	.	protein_coding	-	intergenic	5234	intergenic
10_5757638	10	5757638	5757653	5	TCAAT	Motif length 2-6 bp	3	2.896039603960396	-0.10396039603960405	Contraction	202	0.9528301886792453	3	True	False	False	5729888	5751216	OE9A108551	.	protein_coding	-	intergenic	6423	intergenic
10_5759640	10	5759640	5759658	6	AAAGGC	Motif length 2-6 bp	3	2.092964824120603	-0.9070351758793969	Contraction	199	0.9386792452830188	3	True	False	False	5764223	5764955	OE9A090933	.	protein_coding	-	intergenic	4566	intergenic
10_5769591	10	5769591	5769601	1	A	Mononucleotide	10	9.433673469387756	-0.566326530612244	Contraction	196	0.9245283018867925	3	True	True	True	5764223	5764955	OE9A090933	.	protein_coding	-	intergenic	4637	intergenic
10_5770142	10	5770142	5770162	4	AAAT	Motif length 2-6 bp	5	4.788557213930348	-0.21144278606965194	Contraction	201	0.9481132075471698	4	True	True	True	5764223	5764955	OE9A090933	.	protein_coding	-	intergenic	5188	intergenic
10_5770703	10	5770703	5770715	4	TAAT	Motif length 2-6 bp	3	2.968137254901961	-0.0318627450980391	Contraction	204	0.9622641509433962	2	True	False	False	5775444	5776496	OE9A066506	.	protein_coding	+	intergenic	4730	intergenic
10_5771528	10	5771528	5771538	1	A	Mononucleotide	10	10.065104166666666	0.06510416666666607	Expansion	192	0.9056603773584906	4	True	True	True	5775444	5776496	OE9A066506	.	protein_coding	+	intergenic	3907	intergenic
10_5771802	10	5771802	5771812	1	A	Mononucleotide	10	8.545197740112995	-1.4548022598870052	Contraction	177	0.8349056603773585	6	True	True	True	5775444	5776496	OE9A066506	.	protein_coding	+	intergenic	3633	intergenic
10_5772503	10	5772503	5772513	1	T	Mononucleotide	10	9.793367346938776	-0.2066326530612237	Contraction	196	0.9245283018867925	5	True	True	True	5775444	5776496	OE9A066506	.	protein_coding	+	intergenic	2932	intergenic
10_5776139	10	5776139	5776154	3	GAG	Motif length 2-6 bp	5	5.004830917874396	0.004830917874396157	Expansion	207	0.9764150943396226	3	True	False	False	5775444	5776496	OE9A066506	.	protein_coding	+	overlapping_gene	0	CDS
10_5790803	10	5790803	5790813	1	A	Mononucleotide	10	13.861764705882353	3.8617647058823525	Expansion	170	0.8018867924528302	9	True	True	True	5788344	5788963	OE9A084313	.	protein_coding	-	intergenic	1841	promoter
10_5802803	10	5802803	5802813	1	T	Mononucleotide	10	10.796703296703297	0.7967032967032974	Expansion	182	0.8584905660377359	9	True	True	True	5796663	5802522	OE9A097635	.	protein_coding	+	intergenic	282	promoter
10_5808364	10	5808364	5808374	1	A	Mononucleotide	10	9.748717948717948	-0.25128205128205217	Contraction	195	0.9198113207547169	6	True	True	True	5805091	5812608	OE9A053316	.	protein_coding	+	overlapping_gene	0	intron
10_5809662	10	5809662	5809674	3	AAG	Motif length 2-6 bp	4	3.8535353535353534	-0.14646464646464663	Contraction	198	0.9339622641509434	3	True	False	False	5805091	5812608	OE9A053316	.	protein_coding	+	overlapping_gene	0	CDS
10_5811357	10	5811357	5811367	1	A	Mononucleotide	10	9.564171122994653	-0.43582887700534734	Contraction	187	0.8820754716981132	4	True	True	True	5805091	5812608	OE9A053316	.	protein_coding	+	overlapping_gene	0	intron
10_5824157	10	5824157	5824168	1	A	Mononucleotide	11	9.5	-1.5	Contraction	177	0.8349056603773585	7	True	True	True	5826603	5839797	OE9A119816	.	protein_coding	+	intergenic	2436	intergenic
10_5824825	10	5824825	5824835	1	T	Mononucleotide	10	16.976470588235294	6.976470588235294	Expansion	170	0.8018867924528302	3	True	True	True	5826603	5839797	OE9A119816	.	protein_coding	+	intergenic	1769	promoter
10_5849520	10	5849520	5849530	1	A	Mononucleotide	10	9.91871921182266	-0.08128078817733986	Contraction	203	0.9575471698113207	4	True	False	False	5839719	5845599	OE9A037186	.	protein_coding	-	intergenic	3922	intergenic
10_5856727	10	5856727	5856742	5	AAAAT	Motif length 2-6 bp	3	3.08	0.08000000000000007	Expansion	200	0.9433962264150944	3	True	False	False	5861469	5878695	OE9A020928	.	protein_coding	+	intergenic	4728	intergenic
10_5861074	10	5861074	5861086	2	AG	Motif length 2-6 bp	6	6.0125628140703515	0.012562814070351536	Expansion	199	0.9386792452830188	2	True	False	False	5861469	5878695	OE9A020928	.	protein_coding	+	intergenic	384	promoter
10_5865084	10	5865084	5865100	4	TATT	Motif length 2-6 bp	4	3.8375	-0.1625000000000001	Contraction	200	0.9433962264150944	3	True	False	False	5861469	5878695	OE9A020928	.	protein_coding	+	overlapping_gene	0	intron
10_5868339	10	5868339	5868349	1	T	Mononucleotide	10	9.151960784313726	-0.8480392156862742	Contraction	204	0.9622641509433962	3	True	False	False	5861469	5878695	OE9A020928	.	protein_coding	+	overlapping_gene	0	intron
10_5870582	10	5870582	5870593	1	T	Mononucleotide	11	11.111413043478262	0.11141304347826164	Expansion	184	0.8679245283018868	5	True	True	True	5861469	5878695	OE9A020928	.	protein_coding	+	overlapping_gene	0	intron
10_5871112	10	5871112	5871122	1	A	Mononucleotide	10	8.311557788944723	-1.6884422110552766	Contraction	199	0.9386792452830188	3	True	True	True	5861469	5878695	OE9A020928	.	protein_coding	+	overlapping_gene	0	intron
10_5878191	10	5878191	5878201	1	T	Mononucleotide	10	8.2575	-1.7424999999999997	Contraction	200	0.9433962264150944	3	True	True	True	5861469	5878695	OE9A020928	.	protein_coding	+	overlapping_gene	0	intron
10_5884140	10	5884140	5884150	1	T	Mononucleotide	10	14.364942528735632	4.364942528735632	Expansion	174	0.8207547169811321	11	True	True	True	5880402	5883082	OE9A074546	.	protein_coding	+	intergenic	1059	intergenic
10_5922142	10	5922142	5922153	1	A	Mononucleotide	11	11.937837837837838	0.9378378378378383	Expansion	185	0.8726415094339622	6	True	True	True	5922904	5926906	OE9A109361	.	protein_coding	+	intergenic	752	promoter
10_5925551	10	5925551	5925569	6	AAGACA	Motif length 2-6 bp	3	3.058673469387755	0.058673469387755084	Expansion	196	0.9245283018867925	4	True	False	False	5922904	5926906	OE9A109361	.	protein_coding	+	overlapping_gene	0	CDS
10_5928689	10	5928689	5928700	1	T	Mononucleotide	11	8.494897959183673	-2.505102040816327	Contraction	196	0.9245283018867925	6	True	True	True	5922904	5926906	OE9A109361	.	protein_coding	+	intergenic	1784	intergenic
10_5936368	10	5936368	5936380	1	A	Mononucleotide	12	11.119444444444444	-0.8805555555555564	Contraction	180	0.8490566037735849	7	True	True	True	5936415	5938812	OE9A023998	.	protein_coding	+	intergenic	36	promoter
10_5956909	10	5956909	5956919	1	A	Mononucleotide	10	9.95360824742268	-0.04639175257731942	Contraction	194	0.9150943396226415	5	True	True	True	5965151	5973351	OE9A002075	.	protein_coding	+	intergenic	8233	intergenic
10_5957771	10	5957771	5957784	1	T	Mononucleotide	13	11.705056179775282	-1.2949438202247183	Contraction	178	0.839622641509434	7	True	True	True	5965151	5973351	OE9A002075	.	protein_coding	+	intergenic	7368	intergenic
10_5959921	10	5959921	5959931	1	A	Mononucleotide	10	9.107692307692307	-0.8923076923076927	Contraction	195	0.9198113207547169	4	True	False	False	5965151	5973351	OE9A002075	.	protein_coding	+	intergenic	5221	intergenic
10_5960201	10	5960201	5960212	1	T	Mononucleotide	11	9.359788359788359	-1.640211640211641	Contraction	189	0.8915094339622641	8	True	True	True	5965151	5973351	OE9A002075	.	protein_coding	+	intergenic	4940	intergenic
10_5960877	10	5960877	5960887	1	T	Mononucleotide	10	9.917948717948718	-0.08205128205128176	Contraction	195	0.9198113207547169	3	True	False	False	5965151	5973351	OE9A002075	.	protein_coding	+	intergenic	4265	intergenic
10_5963035	10	5963035	5963046	1	A	Mononucleotide	11	11.569948186528498	0.5699481865284977	Expansion	193	0.910377358490566	5	True	True	True	5965151	5973351	OE9A002075	.	protein_coding	+	intergenic	2106	intergenic
10_5963511	10	5963511	5963521	1	A	Mononucleotide	10	8.256218905472636	-1.743781094527364	Contraction	201	0.9481132075471698	5	True	True	True	5965151	5973351	OE9A002075	.	protein_coding	+	intergenic	1631	promoter
10_5965499	10	5965499	5965510	1	T	Mononucleotide	11	11.57865168539326	0.5786516853932593	Expansion	178	0.839622641509434	8	True	True	True	5965151	5973351	OE9A002075	.	protein_coding	+	overlapping_gene	0	five_prime_UTR
10_5972808	10	5972808	5972820	2	CT	Motif length 2-6 bp	6	5.9926108374384235	-0.007389162561576512	Contraction	203	0.9575471698113207	2	True	False	False	5965151	5973351	OE9A002075	.	protein_coding	+	overlapping_gene	0	three_prime_UTR
10_5974381	10	5974381	5974399	3	TAT	Motif length 2-6 bp	6	6.005813953488372	0.005813953488371659	Expansion	172	0.8113207547169812	2	True	False	False	5965151	5973351	OE9A002075	.	protein_coding	+	intergenic	1031	promoter
10_5982446	10	5982446	5982458	1	T	Mononucleotide	12	11.69832402234637	-0.3016759776536304	Contraction	179	0.8443396226415094	7	True	True	True	5975673	5980941	OE9A012916	.	protein_coding	+	intergenic	1506	intergenic
10_5991148	10	5991148	5991158	1	T	Mononucleotide	10	10.876404494382022	0.8764044943820224	Expansion	178	0.839622641509434	9	True	True	True	5986806	5989710	OE9A051613	.	protein_coding	-	intergenic	1439	promoter
10_5993198	10	5993198	5993218	5	TATTT	Motif length 2-6 bp	4	3.811111111111111	-0.1888888888888891	Contraction	180	0.8490566037735849	3	True	True	True	5986806	5989710	OE9A051613	.	protein_coding	-	intergenic	3489	intergenic
10_5994380	10	5994380	5994390	1	T	Mononucleotide	10	10.708791208791208	0.708791208791208	Expansion	182	0.8584905660377359	5	True	True	True	5986806	5989710	OE9A051613	.	protein_coding	-	intergenic	4671	intergenic
10_6005713	10	6005713	6005733	1	T	Mononucleotide	20	13.26685393258427	-6.7331460674157295	Contraction	178	0.839622641509434	11	True	True	True	6003883	6004471	OE9A116188	.	protein_coding	+	intergenic	1243	intergenic
10_6007579	10	6007579	6007589	1	T	Mononucleotide	10	10.256218905472636	0.25621890547263604	Expansion	201	0.9481132075471698	5	True	True	True	6003883	6004471	OE9A116188	.	protein_coding	+	intergenic	3109	intergenic
10_6007647	10	6007647	6007659	3	AGA	Motif length 2-6 bp	4	4.651741293532338	0.6517412935323383	Expansion	201	0.9481132075471698	4	True	True	True	6003883	6004471	OE9A116188	.	protein_coding	+	intergenic	3177	intergenic
10_6009584	10	6009584	6009597	1	T	Mononucleotide	13	13.341145833333334	0.3411458333333339	Expansion	192	0.9056603773584906	12	True	True	True	6003883	6004471	OE9A116188	.	protein_coding	+	intergenic	5114	intergenic
10_6010720	10	6010720	6010730	1	A	Mononucleotide	10	9.54639175257732	-0.4536082474226806	Contraction	194	0.9150943396226415	4	True	True	True	6003883	6004471	OE9A116188	.	protein_coding	+	intergenic	6250	intergenic
10_6018611	10	6018611	6018621	1	T	Mononucleotide	10	9.98936170212766	-0.010638297872340274	Contraction	188	0.8867924528301887	1	True	False	False	6024416	6044768	OE9A083707	.	protein_coding	-	intergenic	5796	intergenic
10_6024615	10	6024615	6024635	2	AG	Motif length 2-6 bp	10	11.094594594594595	1.0945945945945947	Expansion	185	0.8726415094339622	10	True	True	True	6024416	6044768	OE9A083707	.	protein_coding	-	overlapping_gene	0	three_prime_UTR
10_6036428	10	6036428	6036438	1	T	Mononucleotide	10	9.967171717171718	-0.032828282828281985	Contraction	198	0.9339622641509434	4	True	False	False	6024416	6044768	OE9A083707	.	protein_coding	-	overlapping_gene	0	intron
10_6039283	10	6039283	6039293	1	A	Mononucleotide	10	10.076923076923077	0.07692307692307665	Expansion	195	0.9198113207547169	3	True	False	False	6024416	6044768	OE9A083707	.	protein_coding	-	overlapping_gene	0	intron
10_6040691	10	6040691	6040702	1	T	Mononucleotide	11	11.107317073170732	0.1073170731707318	Expansion	205	0.9669811320754716	3	True	False	False	6024416	6044768	OE9A083707	.	protein_coding	-	overlapping_gene	0	intron
10_6051152	10	6051152	6051162	1	T	Mononucleotide	10	8.36923076923077	-1.6307692307692303	Contraction	195	0.9198113207547169	7	True	True	True	6024416	6044768	OE9A083707	.	protein_coding	-	intergenic	6385	intergenic
10_6062938	10	6062938	6062950	2	TC	Motif length 2-6 bp	6	5.980676328502415	-0.019323671497584627	Contraction	207	0.9764150943396226	2	True	False	False	6062745	6065387	OE9A087787	.	protein_coding	+	overlapping_gene	0	CDS
10_6066532	10	6066532	6066544	4	AATA	Motif length 2-6 bp	3	3.126666665	0.12666666500000012	Expansion	200	0.9433962264150944	4	True	False	False	6067029	6078007	OE9A040168	.	protein_coding	-	intergenic	486	intergenic
10_6070901	10	6070901	6070921	2	TG	Motif length 2-6 bp	10	9.478522335051547	-0.5214776649484527	Contraction	194	0.9150943396226415	8	True	True	True	6067029	6078007	OE9A040168	.	protein_coding	-	overlapping_gene	0	intron
10_6072470	10	6072470	6072480	1	T	Mononucleotide	10	9.345469257281554	-0.6545307427184461	Contraction	206	0.9716981132075472	7	True	True	True	6067029	6078007	OE9A040168	.	protein_coding	-	overlapping_gene	0	intron
10_6073598	10	6073598	6073618	2	GA	Motif length 2-6 bp	10	10.06282722513089	0.06282722513089034	Expansion	191	0.9009433962264151	8	True	True	True	6067029	6078007	OE9A040168	.	protein_coding	-	overlapping_gene	0	intron
10_6078511	10	6078511	6078521	1	A	Mononucleotide	10	10.13398692647059	0.1339869264705893	Expansion	204	0.9622641509433962	6	True	True	True	6067029	6078007	OE9A040168	.	protein_coding	-	intergenic	505	promoter
10_6079056	10	6079056	6079067	1	A	Mononucleotide	11	10.504208752525253	-0.495791247474747	Contraction	198	0.9339622641509434	7	True	True	True	6067029	6078007	OE9A040168	.	protein_coding	-	intergenic	1050	promoter
10_6079484	10	6079484	6079494	1	A	Mononucleotide	10	9.485165795811518	-0.5148342041884817	Contraction	191	0.9009433962264151	5	True	True	True	6067029	6078007	OE9A040168	.	protein_coding	-	intergenic	1478	promoter
10_6080323	10	6080323	6080335	1	T	Mononucleotide	12	11.985087721052631	-0.014912278947369018	Contraction	190	0.8962264150943396	4	True	False	False	6067029	6078007	OE9A040168	.	protein_coding	-	intergenic	2317	intergenic
10_6088386	10	6088386	6088404	6	AAATAT	Motif length 2-6 bp	3	3.002439024390244	0.0024390243902439046	Expansion	205	0.9669811320754716	1	True	False	False	6067029	6078007	OE9A040168	.	protein_coding	-	intergenic	10380	intergenic
10_6090515	10	6090515	6090533	2	GA	Motif length 2-6 bp	9	8.505102040816327	-0.49489795918367285	Contraction	196	0.9245283018867925	3	True	False	False	6067029	6078007	OE9A040168	.	protein_coding	-	intergenic	12509	intergenic
10_6100810	10	6100810	6100820	1	T	Mononucleotide	10	9.984924623115578	-0.015075376884421843	Contraction	199	0.9386792452830188	4	True	False	False	6114246	6114754	OE9A007288	.	protein_coding	-	intergenic	13427	intergenic
10_6111045	10	6111045	6111055	1	T	Mononucleotide	10	10.100368325966851	0.1003683259668513	Expansion	181	0.8537735849056604	8	True	True	True	6114246	6114754	OE9A007288	.	protein_coding	-	intergenic	3192	intergenic
10_6113064	10	6113064	6113079	5	TCGAT	Motif length 2-6 bp	3	3.0626102275132276	0.06261022751322765	Expansion	189	0.8915094339622641	4	True	False	False	6114246	6114754	OE9A007288	.	protein_coding	-	intergenic	1168	intergenic
10_6163778	10	6163778	6163792	1	T	Mononucleotide	14	12.505586592178771	-1.494413407821229	Contraction	179	0.8443396226415094	10	True	True	True	6165206	6170115	OE9A105722	.	protein_coding	-	intergenic	1415	intergenic
10_6169043	10	6169043	6169054	1	A	Mononucleotide	11	10.32901554404145	-0.6709844559585498	Contraction	193	0.910377358490566	3	True	True	True	6165206	6170115	OE9A105722	.	protein_coding	-	overlapping_gene	0	intron
10_6171216	10	6171216	6171228	1	T	Mononucleotide	12	11.378172588832488	-0.6218274111675122	Contraction	197	0.9292452830188679	6	True	True	True	6165206	6170115	OE9A105722	.	protein_coding	-	intergenic	1102	promoter
10_6171736	10	6171736	6171748	1	A	Mononucleotide	12	12.366279069767442	0.36627906976744207	Expansion	172	0.8113207547169812	10	True	True	True	6165206	6170115	OE9A105722	.	protein_coding	-	intergenic	1622	promoter
10_6183236	10	6183236	6183252	1	A	Mononucleotide	16	14.032352941176471	-1.9676470588235286	Contraction	170	0.8018867924528302	10	True	True	True	6179391	6185454	OE9A030215	.	protein_coding	-	overlapping_gene	0	intron
10_6186071	10	6186071	6186082	1	T	Mononucleotide	11	10.6796875	-0.3203125	Contraction	192	0.9056603773584906	5	True	True	True	6185624	6193190	OE9A055129	.	protein_coding	+	overlapping_gene	0	intron
10_6193360	10	6193360	6193376	4	TTAT	Motif length 2-6 bp	4	3.6263440860215055	-0.3736559139784945	Contraction	186	0.8773584905660378	3	True	True	True	6185624	6193190	OE9A055129	.	protein_coding	+	intergenic	171	intergenic
10_6193865	10	6193865	6193875	1	T	Mononucleotide	10	9.932367149758454	-0.0676328502415462	Contraction	207	0.9764150943396226	5	True	True	True	6185624	6193190	OE9A055129	.	protein_coding	+	intergenic	676	intergenic
10_6194252	10	6194252	6194264	2	TC	Motif length 2-6 bp	6	7.7944162436548226	1.7944162436548226	Expansion	197	0.9292452830188679	3	True	True	True	6185624	6193190	OE9A055129	.	protein_coding	+	intergenic	1063	promoter
10_6200614	10	6200614	6200632	6	AAAAAT	Motif length 2-6 bp	3	2.9074074074074074	-0.09259259259259256	Contraction	189	0.8915094339622641	5	True	True	True	6198500	6201640	OE9A067989	.	protein_coding	-	overlapping_gene	0	intron
10_6202108	10	6202108	6202121	1	A	Mononucleotide	13	14.667630057803468	1.6676300578034677	Expansion	173	0.8160377358490566	16	True	True	True	6198500	6201640	OE9A067989	.	protein_coding	-	intergenic	469	promoter
10_6212631	10	6212631	6212641	1	T	Mononucleotide	10	10.899441340782124	0.8994413407821238	Expansion	179	0.8443396226415094	12	True	True	True	6207213	6212758	OE9A018277	.	protein_coding	+	overlapping_gene	0	three_prime_UTR
10_6218290	10	6218290	6218302	2	CT	Motif length 2-6 bp	6	6.0703125	0.0703125	Expansion	192	0.9056603773584906	3	True	False	False	6212905	6217840	OE9A043452	.	protein_coding	-	intergenic	451	promoter
10_6220283	10	6220283	6220301	6	AATGAG	Motif length 2-6 bp	3	2.986910994764398	-0.01308900523560208	Contraction	191	0.9009433962264151	2	True	False	False	6212905	6217840	OE9A043452	.	protein_coding	-	intergenic	2444	intergenic
10_6225523	10	6225523	6225535	1	A	Mononucleotide	12	10.664804469273744	-1.3351955307262564	Contraction	179	0.8443396226415094	5	True	True	True	6232602	6236128	OE9A118392	.	protein_coding	-	intergenic	7068	intergenic
10_6261973	10	6261973	6261987	2	GT	Motif length 2-6 bp	7	7.0777777777777775	0.0777777777777775	Expansion	180	0.8490566037735849	4	True	True	True	6258608	6261366	OE9A036837	.	protein_coding	-	intergenic	608	promoter
10_6264879	10	6264879	6264889	1	T	Mononucleotide	10	9.994285714285715	-0.005714285714285339	Contraction	175	0.8254716981132075	2	True	False	False	6258608	6261366	OE9A036837	.	protein_coding	-	intergenic	3514	intergenic
10_6265567	10	6265567	6265578	1	A	Mononucleotide	11	10.141242937853107	-0.8587570621468927	Contraction	177	0.8349056603773585	6	True	True	True	6258608	6261366	OE9A036837	.	protein_coding	-	intergenic	4202	intergenic
10_6266372	10	6266372	6266383	1	T	Mononucleotide	11	10.133333333333333	-0.8666666666666671	Contraction	180	0.8490566037735849	8	True	True	True	6258608	6261366	OE9A036837	.	protein_coding	-	intergenic	5007	intergenic
10_6266835	10	6266835	6266845	1	A	Mononucleotide	10	10.497142857142856	0.49714285714285644	Expansion	175	0.8254716981132075	5	True	True	True	6258608	6261366	OE9A036837	.	protein_coding	-	intergenic	5470	intergenic
10_6269340	10	6269340	6269353	1	T	Mononucleotide	13	12.88728323699422	-0.11271676300578015	Contraction	173	0.8160377358490566	3	True	False	False	6276192	6278104	OE9A096849	.	protein_coding	-	intergenic	6840	intergenic
10_6270309	10	6270309	6270320	1	A	Mononucleotide	11	10.99746192893401	-0.002538071065989911	Contraction	197	0.9292452830188679	5	True	True	True	6276192	6278104	OE9A096849	.	protein_coding	-	intergenic	5873	intergenic
10_6272159	10	6272159	6272169	1	T	Mononucleotide	10	10.655263157894737	0.655263157894737	Expansion	190	0.8962264150943396	4	True	True	True	6276192	6278104	OE9A096849	.	protein_coding	-	intergenic	4024	intergenic
10_6273069	10	6273069	6273081	3	TTA	Motif length 2-6 bp	4	3.956140350877193	-0.04385964912280693	Contraction	171	0.8066037735849056	3	True	False	False	6276192	6278104	OE9A096849	.	protein_coding	-	intergenic	3112	intergenic
10_6275102	10	6275102	6275114	4	AAAT	Motif length 2-6 bp	3	3.022727272727273	0.02272727272727293	Expansion	198	0.9339622641509434	3	True	False	False	6276192	6278104	OE9A096849	.	protein_coding	-	intergenic	1079	intergenic
10_6275683	10	6275683	6275695	1	A	Mononucleotide	12	8.974358974358974	-3.0256410256410255	Contraction	195	0.9198113207547169	8	True	True	True	6276192	6278104	OE9A096849	.	protein_coding	-	intergenic	498	intergenic
10_6281716	10	6281716	6281726	1	T	Mononucleotide	10	9.18298969072165	-0.8170103092783503	Contraction	194	0.9150943396226415	3	True	False	False	6276192	6278104	OE9A096849	.	protein_coding	-	intergenic	3613	intergenic
10_6285037	10	6285037	6285052	1	T	Mononucleotide	15	10.556410256410256	-4.443589743589744	Contraction	195	0.9198113207547169	6	True	True	True	6287966	6290669	OE9A028107	.	protein_coding	-	intergenic	2915	intergenic
10_6295138	10	6295138	6295148	1	T	Mononucleotide	10	9.806358381502891	-0.19364161849710904	Contraction	173	0.8160377358490566	4	True	True	True	6287966	6290669	OE9A028107	.	protein_coding	-	intergenic	4470	intergenic
10_6302632	10	6302632	6302652	5	TTGGG	Motif length 2-6 bp	4	3.694871794871795	-0.30512820512820493	Contraction	195	0.9198113207547169	3	True	True	True	6300212	6303734	OE9A015359	.	protein_coding	-	overlapping_gene	0	intron
10_6320805	10	6320805	6320815	1	A	Mononucleotide	10	9.34375	-0.65625	Contraction	192	0.9056603773584906	5	True	True	True	6317091	6319565	OE9A002436	.	protein_coding	-	intergenic	1241	promoter
10_6321257	10	6321257	6321267	1	A	Mononucleotide	10	9.105670103092784	-0.894329896907216	Contraction	194	0.9150943396226415	4	True	False	False	6317091	6319565	OE9A002436	.	protein_coding	-	intergenic	1693	promoter
10_6323086	10	6323086	6323104	6	TTTGTA	Motif length 2-6 bp	3	2.8459302325581395	-0.15406976744186052	Contraction	172	0.8113207547169812	3	True	False	False	6324581	6331648	OE9A026264	.	protein_coding	-	intergenic	1478	intergenic
10_6331245	10	6331245	6331260	3	GGC	Motif length 2-6 bp	5	4.774869109947644	-0.22513089005235631	Contraction	191	0.9009433962264151	5	True	True	True	6324581	6331648	OE9A026264	.	protein_coding	-	overlapping_gene	0	CDS
10_6334260	10	6334260	6334270	1	A	Mononucleotide	10	9.793650793650794	-0.20634920634920562	Contraction	189	0.8915094339622641	4	True	True	True	6324581	6331648	OE9A026264	.	protein_coding	-	intergenic	2613	intergenic
10_6334440	10	6334440	6334450	1	A	Mononucleotide	10	10.458115183246074	0.4581151832460737	Expansion	191	0.9009433962264151	5	True	True	True	6324581	6331648	OE9A026264	.	protein_coding	-	intergenic	2793	intergenic
10_6341807	10	6341807	6341825	3	TTA	Motif length 2-6 bp	6	6.0125628140703515	0.012562814070351536	Expansion	199	0.9386792452830188	2	True	False	False	6324581	6331648	OE9A026264	.	protein_coding	-	intergenic	10160	intergenic
10_6345029	10	6345029	6345049	4	TAAA	Motif length 2-6 bp	5	4.404145077720207	-0.5958549222797931	Contraction	193	0.910377358490566	6	True	True	True	6356456	6356795	OE9A065442	.	protein_coding	+	intergenic	11408	intergenic
10_6346894	10	6346894	6346906	2	TA	Motif length 2-6 bp	6	6.160621761658031	0.16062176165803077	Expansion	193	0.910377358490566	2	True	False	False	6356456	6356795	OE9A065442	.	protein_coding	+	intergenic	9551	intergenic
10_6353610	10	6353610	6353628	6	ACCATT	Motif length 2-6 bp	3	3.097938144329897	0.097938144329897	Expansion	194	0.9150943396226415	2	True	False	False	6356456	6356795	OE9A065442	.	protein_coding	+	intergenic	2829	intergenic
10_6354732	10	6354732	6354744	1	A	Mononucleotide	12	9.56857142857143	-2.4314285714285706	Contraction	175	0.8254716981132075	11	True	True	True	6356456	6356795	OE9A065442	.	protein_coding	+	intergenic	1713	promoter
10_6398744	10	6398744	6398754	1	T	Mononucleotide	10	9.178378378378378	-0.8216216216216221	Contraction	185	0.8726415094339622	5	True	True	True	6414164	6437352	OE9A084594	.	protein_coding	-	intergenic	15411	intergenic
10_6416989	10	6416989	6416999	1	T	Mononucleotide	10	9.06842105263158	-0.9315789473684202	Contraction	190	0.8962264150943396	3	True	True	True	6414164	6437352	OE9A084594	.	protein_coding	-	overlapping_gene	0	intron
10_6420503	10	6420503	6420513	1	A	Mononucleotide	10	10.897849462365592	0.8978494623655919	Expansion	186	0.8773584905660378	5	True	True	True	6414164	6437352	OE9A084594	.	protein_coding	-	overlapping_gene	0	intron
10_6426431	10	6426431	6426443	2	AC	Motif length 2-6 bp	6	5.641165754098361	-0.35883424590163937	Contraction	183	0.8632075471698113	6	True	True	True	6414164	6437352	OE9A084594	.	protein_coding	-	overlapping_gene	0	intron
10_6435445	10	6435445	6435456	1	A	Mononucleotide	11	10.158031088082902	-0.8419689119170979	Contraction	193	0.910377358490566	6	True	True	True	6414164	6437352	OE9A084594	.	protein_coding	-	overlapping_gene	0	intron
10_6441143	10	6441143	6441153	1	T	Mononucleotide	10	9.744845360824742	-0.2551546391752577	Contraction	194	0.9150943396226415	8	True	True	True	6414164	6437352	OE9A084594	.	protein_coding	-	intergenic	3792	intergenic
10_6441736	10	6441736	6441746	1	A	Mononucleotide	10	8.614478116161616	-1.3855218838383845	Contraction	198	0.9339622641509434	5	True	True	True	6414164	6437352	OE9A084594	.	protein_coding	-	intergenic	4385	intergenic
10_6449848	10	6449848	6449861	1	A	Mononucleotide	13	10.477401129943503	-2.5225988700564965	Contraction	177	0.8349056603773585	15	True	True	True	6461857	6481273	OE9A031692	.	protein_coding	+	intergenic	11997	intergenic
10_6458084	10	6458084	6458099	1	A	Mononucleotide	15	12.592105263157896	-2.4078947368421044	Contraction	190	0.8962264150943396	8	True	True	True	6461857	6481273	OE9A031692	.	protein_coding	+	intergenic	3759	intergenic
10_6470799	10	6470799	6470811	1	A	Mononucleotide	12	12.159090909090908	0.15909090909090828	Expansion	176	0.8301886792452831	10	True	True	True	6461857	6481273	OE9A031692	.	protein_coding	+	overlapping_gene	0	intron
10_6472273	10	6472273	6472285	3	AGG	Motif length 2-6 bp	4	3.8883248730964466	-0.11167512690355341	Contraction	197	0.9292452830188679	3	True	False	False	6461857	6481273	OE9A031692	.	protein_coding	+	overlapping_gene	0	intron
10_6474643	10	6474643	6474657	2	AC	Motif length 2-6 bp	7	6.708745876237623	-0.2912541237623767	Contraction	202	0.9528301886792453	3	True	True	True	6461857	6481273	OE9A031692	.	protein_coding	+	overlapping_gene	0	intron
10_6480033	10	6480033	6480053	4	TTGT	Motif length 2-6 bp	5	4.638047136363636	-0.3619528636363638	Contraction	198	0.9339622641509434	5	True	True	True	6461857	6481273	OE9A031692	.	protein_coding	+	overlapping_gene	0	intron
10_6483959	10	6483959	6483977	3	TTA	Motif length 2-6 bp	6	5.120588235294117	-0.8794117647058828	Contraction	170	0.8018867924528302	8	True	True	True	6461857	6481273	OE9A031692	.	protein_coding	+	intergenic	2687	intergenic
10_6484054	10	6484054	6484065	1	T	Mononucleotide	11	12.330409356725147	1.3304093567251467	Expansion	171	0.8066037735849056	9	True	True	True	6461857	6481273	OE9A031692	.	protein_coding	+	intergenic	2782	intergenic
10_6585330	10	6585330	6585350	4	CAAA	Motif length 2-6 bp	5	4.2210884336734695	-0.7789115663265305	Contraction	196	0.9245283018867925	6	True	True	True	6586627	6588684	OE9A035086	.	protein_coding	-	intergenic	1278	intergenic
10_6587734	10	6587734	6587748	1	T	Mononucleotide	14	9.92741935483871	-4.07258064516129	Contraction	186	0.8773584905660378	7	True	True	True	6586627	6588684	OE9A035086	.	protein_coding	-	overlapping_gene	0	intron
10_6588849	10	6588849	6588861	1	T	Mononucleotide	12	10.750980394117647	-1.2490196058823528	Contraction	170	0.8018867924528302	9	True	True	True	6586627	6588684	OE9A035086	.	protein_coding	-	intergenic	166	promoter
10_6608302	10	6608302	6608314	4	TAAA	Motif length 2-6 bp	3	3.0074626865671643	0.007462686567164312	Expansion	201	0.9481132075471698	2	True	False	False	6598421	6602986	OE9A095975	.	protein_coding	-	intergenic	5317	intergenic
10_6611379	10	6611379	6611390	1	T	Mononucleotide	11	10.141242937853107	-0.8587570621468927	Contraction	177	0.8349056603773585	8	True	True	True	6598421	6602986	OE9A095975	.	protein_coding	-	intergenic	8394	intergenic
10_6611548	10	6611548	6611563	5	AAGAA	Motif length 2-6 bp	3	3.002450980392157	0.002450980392156854	Expansion	204	0.9622641509433962	2	True	False	False	6598421	6602986	OE9A095975	.	protein_coding	-	intergenic	8563	intergenic
10_6615289	10	6615289	6615301	1	A	Mononucleotide	12	11.867567567567567	-0.13243243243243263	Contraction	185	0.8726415094339622	6	True	True	True	6598421	6602986	OE9A095975	.	protein_coding	-	intergenic	12304	intergenic
10_6633833	10	6633833	6633844	1	T	Mononucleotide	11	10.723958333333334	-0.2760416666666661	Contraction	192	0.9056603773584906	4	True	True	True	6636120	6642353	OE9A096001	.	protein_coding	+	intergenic	2277	intergenic
10_6635771	10	6635771	6635781	1	A	Mononucleotide	10	11.395287958115183	1.3952879581151834	Expansion	191	0.9009433962264151	7	True	True	True	6636120	6642353	OE9A096001	.	protein_coding	+	intergenic	340	promoter
10_6637253	10	6637253	6637268	1	A	Mononucleotide	15	13.201058201058201	-1.798941798941799	Contraction	189	0.8915094339622641	8	True	True	True	6636120	6642353	OE9A096001	.	protein_coding	+	overlapping_gene	0	intron
10_6647289	10	6647289	6647301	2	TC	Motif length 2-6 bp	6	5.5	-0.5	Contraction	194	0.9150943396226415	3	True	True	True	6648644	6654461	OE9A071971	.	protein_coding	+	intergenic	1344	promoter
10_6650753	10	6650753	6650763	1	T	Mononucleotide	10	10.013089005235603	0.013089005235602968	Expansion	191	0.9009433962264151	6	True	True	True	6648644	6654461	OE9A071971	.	protein_coding	+	overlapping_gene	0	intron
10_6651505	10	6651505	6651521	2	TC	Motif length 2-6 bp	8	6.946927374301676	-1.0530726256983236	Contraction	179	0.8443396226415094	6	True	True	True	6648644	6654461	OE9A071971	.	protein_coding	+	overlapping_gene	0	intron
10_6685263	10	6685263	6685276	1	A	Mononucleotide	13	11.438502673796792	-1.5614973262032077	Contraction	187	0.8820754716981132	10	True	True	True	6681738	6685976	OE9A077798	.	protein_coding	-	overlapping_gene	0	intron
10_6686680	10	6686680	6686690	1	T	Mononucleotide	10	8.656084656084657	-1.3439153439153433	Contraction	189	0.8915094339622641	9	True	True	True	6681738	6685976	OE9A077798	.	protein_coding	-	intergenic	705	promoter
10_6697879	10	6697879	6697891	3	GGT	Motif length 2-6 bp	4	4.072222222222222	0.07222222222222197	Expansion	180	0.8490566037735849	4	True	True	True	6702654	6716849	OE9A059793	.	protein_coding	-	intergenic	4764	intergenic
10_6698350	10	6698350	6698365	3	GTG	Motif length 2-6 bp	5	4.875	-0.125	Contraction	200	0.9433962264150944	3	True	False	False	6702654	6716849	OE9A059793	.	protein_coding	-	intergenic	4290	intergenic
10_6700017	10	6700017	6700029	1	A	Mononucleotide	12	10.55497382198953	-1.4450261780104707	Contraction	191	0.9009433962264151	8	True	True	True	6702654	6716849	OE9A059793	.	protein_coding	-	intergenic	2626	intergenic
10_6700308	10	6700308	6700318	1	T	Mononucleotide	10	8.902631578947368	-1.0973684210526322	Contraction	190	0.8962264150943396	7	True	True	True	6702654	6716849	OE9A059793	.	protein_coding	-	intergenic	2337	intergenic
10_6725809	10	6725809	6725820	1	T	Mononucleotide	11	11.182065217391305	0.18206521739130466	Expansion	184	0.8679245283018868	4	True	True	True	6702654	6716849	OE9A059793	.	protein_coding	-	intergenic	8961	intergenic
10_6727618	10	6727618	6727628	1	T	Mononucleotide	10	9.662087912087912	-0.3379120879120876	Contraction	182	0.8584905660377359	3	True	True	True	6702654	6716849	OE9A059793	.	protein_coding	-	intergenic	10770	intergenic
10_6740002	10	6740002	6740013	1	A	Mononucleotide	11	8.53125	-2.46875	Contraction	176	0.8301886792452831	10	True	True	True	6702654	6716849	OE9A059793	.	protein_coding	-	intergenic	23154	intergenic
10_6780681	10	6780681	6780691	1	T	Mononucleotide	10	9.81413612565445	-0.18586387434555007	Contraction	191	0.9009433962264151	6	True	True	True	6778971	6779692	OE9A083573	.	protein_coding	+	intergenic	990	promoter
10_6780791	10	6780791	6780806	3	TTC	Motif length 2-6 bp	5	4.991666666666666	-0.008333333333333748	Contraction	180	0.8490566037735849	5	True	False	False	6778971	6779692	OE9A083573	.	protein_coding	+	intergenic	1100	promoter
10_6783058	10	6783058	6783069	1	T	Mononucleotide	11	10.6	-0.40000000000000036	Contraction	170	0.8018867924528302	6	True	True	True	6782442	6782816	OE9A086396	.	protein_coding	+	intergenic	243	intergenic
10_6785821	10	6785821	6785842	3	AGG	Motif length 2-6 bp	7	5.480337078651686	-1.5196629213483144	Contraction	178	0.839622641509434	7	True	True	True	6782442	6782816	OE9A086396	.	protein_coding	+	intergenic	3006	intergenic
10_6786057	10	6786057	6786069	1	T	Mononucleotide	12	10.392105263157895	-1.6078947368421055	Contraction	190	0.8962264150943396	10	True	True	True	6789275	6789838	OE9A046836	.	protein_coding	+	intergenic	3207	intergenic
10_6799204	10	6799204	6799214	1	T	Mononucleotide	10	9.859116022099448	-0.14088397790055218	Contraction	181	0.8537735849056604	8	True	True	True	6789275	6789838	OE9A046836	.	protein_coding	+	intergenic	9367	intergenic
10_6799937	10	6799937	6799947	1	A	Mononucleotide	10	10.03370786516854	0.033707865168539186	Expansion	178	0.839622641509434	3	True	False	False	6789275	6789838	OE9A046836	.	protein_coding	+	intergenic	10100	intergenic
10_6800401	10	6800401	6800416	5	TAAAA	Motif length 2-6 bp	3	2.99492385786802	-0.005076142131979822	Contraction	197	0.9292452830188679	2	True	False	False	6789275	6789838	OE9A046836	.	protein_coding	+	intergenic	10564	intergenic
10_6822303	10	6822303	6822321	3	ACA	Motif length 2-6 bp	6	5.605405405405405	-0.39459459459459456	Contraction	185	0.8726415094339622	3	True	True	True	6821017	6823864	OE9A068031	.	protein_coding	-	overlapping_gene	0	intron
10_6823459	10	6823459	6823469	1	A	Mononucleotide	10	10.045197740112995	0.04519774011299482	Expansion	177	0.8349056603773585	6	True	True	True	6821017	6823864	OE9A068031	.	protein_coding	-	overlapping_gene	0	intron
10_6825824	10	6825824	6825836	3	TGG	Motif length 2-6 bp	4	3.9944444444444445	-0.005555555555555536	Contraction	180	0.8490566037735849	2	True	False	False	6821017	6823864	OE9A068031	.	protein_coding	-	intergenic	1961	promoter
10_6866341	10	6866341	6866351	1	A	Mononucleotide	10	10.123076923076923	0.12307692307692264	Expansion	195	0.9198113207547169	5	True	True	True	6864782	6869121	OE9A028639	.	protein_coding	-	overlapping_gene	0	intron
10_6868697	10	6868697	6868708	1	A	Mononucleotide	11	9.625	-1.375	Contraction	180	0.8490566037735849	7	True	True	True	6864782	6869121	OE9A028639	.	protein_coding	-	overlapping_gene	0	CDS
10_6870160	10	6870160	6870171	1	T	Mononucleotide	11	10.898351648351648	-0.10164835164835218	Contraction	182	0.8584905660377359	6	True	True	True	6864782	6869121	OE9A028639	.	protein_coding	-	intergenic	1040	promoter
10_6870945	10	6870945	6870960	5	TCATA	Motif length 2-6 bp	3	2.979651162790698	-0.02034883720930214	Contraction	172	0.8113207547169812	3	True	False	False	6864782	6869121	OE9A028639	.	protein_coding	-	intergenic	1825	promoter
10_6872854	10	6872854	6872864	1	A	Mononucleotide	10	9.599462365591398	-0.400537634408602	Contraction	186	0.8773584905660378	6	True	True	True	6864782	6869121	OE9A028639	.	protein_coding	-	intergenic	3734	intergenic
10_6874481	10	6874481	6874495	2	CT	Motif length 2-6 bp	7	6.536842105263158	-0.46315789473684177	Contraction	190	0.8962264150943396	3	True	True	True	6877615	6881556	OE9A082077	.	protein_coding	+	intergenic	3121	intergenic
10_6884331	10	6884331	6884344	1	T	Mononucleotide	13	13.128491620111731	0.1284916201117312	Expansion	179	0.8443396226415094	4	True	True	True	6877615	6881556	OE9A082077	.	protein_coding	+	intergenic	2776	intergenic
10_6885553	10	6885553	6885565	2	AT	Motif length 2-6 bp	6	5.197860962566845	-0.8021390374331547	Contraction	187	0.8820754716981132	3	True	True	True	6887549	6891712	OE9A021995	.	protein_coding	+	intergenic	1985	promoter
10_6889859	10	6889859	6889874	5	TTTTA	Motif length 2-6 bp	3	2.9238578680203045	-0.07614213197969555	Contraction	197	0.9292452830188679	2	True	True	True	6887549	6891712	OE9A021995	.	protein_coding	+	overlapping_gene	0	intron
10_6890725	10	6890725	6890739	1	T	Mononucleotide	14	15.386486486486486	1.3864864864864863	Expansion	185	0.8726415094339622	6	True	True	True	6887549	6891712	OE9A021995	.	protein_coding	+	overlapping_gene	0	intron
10_6892070	10	6892070	6892090	4	ATCA	Motif length 2-6 bp	5	5.213157894736842	0.21315789473684177	Expansion	190	0.8962264150943396	6	True	True	True	6887549	6891712	OE9A021995	.	protein_coding	+	intergenic	359	intergenic
10_6903177	10	6903177	6903188	1	A	Mononucleotide	11	11.82267441860465	0.8226744186046506	Expansion	172	0.8113207547169812	5	True	True	True	6894176	6908678	OE9A104903	.	protein_coding	-	overlapping_gene	0	intron
10_6904205	10	6904205	6904216	1	A	Mononucleotide	11	10.98546511627907	-0.01453488372093048	Contraction	172	0.8113207547169812	6	True	True	True	6894176	6908678	OE9A104903	.	protein_coding	-	overlapping_gene	0	intron
10_6906169	10	6906169	6906183	2	AT	Motif length 2-6 bp	7	7.0	0.0	Reference	194	0.9150943396226415	3	True	False	False	6894176	6908678	OE9A104903	.	protein_coding	-	overlapping_gene	0	intron
10_6909914	10	6909914	6909924	1	A	Mononucleotide	10	8.481770833333334	-1.518229166666666	Contraction	192	0.9056603773584906	6	True	True	True	6910037	6926046	OE9A039887	.	protein_coding	-	intergenic	114	promoter
10_6911536	10	6911536	6911547	1	A	Mononucleotide	11	11.03061224489796	0.03061224489795933	Expansion	196	0.9245283018867925	2	True	False	False	6910037	6926046	OE9A039887	.	protein_coding	-	overlapping_gene	0	intron
10_6913215	10	6913215	6913236	3	AAT	Motif length 2-6 bp	7	7.0234375	0.0234375	Expansion	192	0.9056603773584906	3	True	False	False	6910037	6926046	OE9A039887	.	protein_coding	-	overlapping_gene	0	five_prime_UTR
10_6932034	10	6932034	6932048	2	CT	Motif length 2-6 bp	7	7.553299492385787	0.5532994923857872	Expansion	197	0.9292452830188679	3	True	True	True	6910037	6926046	OE9A039887	.	protein_coding	-	intergenic	5989	intergenic
10_6932968	10	6932968	6932983	5	TTTTC	Motif length 2-6 bp	3	3.0025125628140703	0.002512562814070307	Expansion	199	0.9386792452830188	2	True	False	False	6910037	6926046	OE9A039887	.	protein_coding	-	intergenic	6923	intergenic
10_6933127	10	6933127	6933137	1	A	Mononucleotide	10	9.995073891625616	-0.0049261083743843415	Contraction	203	0.9575471698113207	2	True	False	False	6910037	6926046	OE9A039887	.	protein_coding	-	intergenic	7082	intergenic
10_6954365	10	6954365	6954380	3	TTA	Motif length 2-6 bp	5	5.012626262626263	0.012626262626262985	Expansion	198	0.9339622641509434	2	True	False	False	6953830	6963067	OE9A045655	.	protein_coding	+	overlapping_gene	0	intron
10_6954458	10	6954458	6954470	3	TTA	Motif length 2-6 bp	4	4.698924731182796	0.698924731182796	Expansion	186	0.8773584905660378	3	True	True	True	6953830	6963067	OE9A045655	.	protein_coding	+	overlapping_gene	0	intron
10_6965545	10	6965545	6965560	5	AAAAG	Motif length 2-6 bp	3	2.995121951219512	-0.004878048780487809	Contraction	205	0.9669811320754716	2	True	False	False	6953830	6963067	OE9A045655	.	protein_coding	+	intergenic	2479	intergenic
10_6966007	10	6966007	6966017	1	A	Mononucleotide	10	8.637254901960784	-1.3627450980392162	Contraction	204	0.9622641509433962	6	True	True	True	6953830	6963067	OE9A045655	.	protein_coding	+	intergenic	2941	intergenic
10_6966631	10	6966631	6966649	6	AAAAAT	Motif length 2-6 bp	3	2.6710526315789473	-0.32894736842105265	Contraction	190	0.8962264150943396	3	True	True	True	6953830	6963067	OE9A045655	.	protein_coding	+	intergenic	3565	intergenic
10_6979522	10	6979522	6979534	2	CT	Motif length 2-6 bp	6	5.479274611398964	-0.5207253886010363	Contraction	193	0.910377358490566	4	True	True	True	6979676	6983823	OE9A001447	.	protein_coding	-	intergenic	143	intergenic
10_6982913	10	6982913	6982923	1	A	Mononucleotide	10	10.49234693877551	0.49234693877551017	Expansion	196	0.9245283018867925	4	True	True	True	6979676	6983823	OE9A001447	.	protein_coding	-	overlapping_gene	0	five_prime_UTR
10_6983579	10	6983579	6983589	1	A	Mononucleotide	10	9.394736842105264	-0.6052631578947363	Contraction	190	0.8962264150943396	8	True	True	True	6979676	6983823	OE9A001447	.	protein_coding	-	overlapping_gene	0	intron
10_6995280	10	6995280	6995292	3	ACC	Motif length 2-6 bp	4	4.005649717514125	0.005649717514124575	Expansion	177	0.8349056603773585	2	True	False	False	6984320	6995812	OE9A042535	.	protein_coding	+	overlapping_gene	0	intron
10_7012764	10	7012764	7012782	3	ACA	Motif length 2-6 bp	6	5.514285714285714	-0.48571428571428577	Contraction	175	0.8254716981132075	3	True	True	True	7011310	7013974	OE9A096198	.	protein_coding	-	overlapping_gene	0	intron
10_7029059	10	7029059	7029071	4	TTTA	Motif length 2-6 bp	3	3.9598930481283423	0.9598930481283423	Expansion	187	0.8820754716981132	5	True	True	True	7027798	7028888	OE9A010698	.	protein_coding	-	intergenic	172	promoter
10_7032727	10	7032727	7032745	6	CACCTC	Motif length 2-6 bp	3	2.931216931216931	-0.06878306878306883	Contraction	189	0.8915094339622641	3	True	False	False	7027798	7028888	OE9A010698	.	protein_coding	-	intergenic	3840	intergenic
10_7033575	10	7033575	7033590	3	AAG	Motif length 2-6 bp	5	5.310055865921788	0.3100558659217878	Expansion	179	0.8443396226415094	4	True	True	True	7027798	7028888	OE9A010698	.	protein_coding	-	intergenic	4688	intergenic
10_7041721	10	7041721	7041732	1	A	Mononucleotide	11	10.836842105263157	-0.16315789473684283	Contraction	190	0.8962264150943396	8	True	True	True	7027798	7028888	OE9A010698	.	protein_coding	-	intergenic	12834	intergenic
10_7061191	10	7061191	7061202	1	T	Mononucleotide	11	8.646408839779005	-2.3535911602209953	Contraction	181	0.8537735849056604	12	True	True	True	7055867	7062929	OE9A032197	.	protein_coding	+	overlapping_gene	0	intron
10_7076821	10	7076821	7076833	3	AAC	Motif length 2-6 bp	4	4.0467032967032965	0.04670329670329654	Expansion	182	0.8584905660377359	4	True	False	False	7055867	7062929	OE9A032197	.	protein_coding	+	intergenic	13893	intergenic
10_7106977	10	7106977	7106987	1	A	Mononucleotide	10	10.938172043010752	0.9381720430107521	Expansion	186	0.8773584905660378	10	True	True	True	7107219	7116989	OE9A009096	.	protein_coding	+	intergenic	233	promoter
10_7107306	10	7107306	7107320	2	TC	Motif length 2-6 bp	7	6.2371428571428575	-0.7628571428571425	Contraction	175	0.8254716981132075	10	True	True	True	7107219	7116989	OE9A009096	.	protein_coding	+	overlapping_gene	0	five_prime_UTR
10_7113984	10	7113984	7113994	1	A	Mononucleotide	10	10.064327485380117	0.06432748538011701	Expansion	171	0.8066037735849056	5	True	False	False	7107219	7116989	OE9A009096	.	protein_coding	+	overlapping_gene	0	intron
10_7116969	10	7116969	7116980	1	T	Mononucleotide	11	11.478260869565217	0.47826086956521685	Expansion	184	0.8679245283018868	12	True	True	True	7107219	7116989	OE9A009096	.	protein_coding	+	overlapping_gene	0	three_prime_UTR
10_7148985	10	7148985	7148996	1	T	Mononucleotide	11	10.450276243093922	-0.5497237569060776	Contraction	181	0.8537735849056604	4	True	True	True	7150543	7155627	OE9A038360	.	protein_coding	+	intergenic	1548	promoter
10_7150289	10	7150289	7150309	4	TATG	Motif length 2-6 bp	5	4.632352941176471	-0.367647058823529	Contraction	170	0.8018867924528302	3	True	True	True	7150543	7155627	OE9A038360	.	protein_coding	+	intergenic	235	promoter
10_7152598	10	7152598	7152608	1	A	Mononucleotide	10	9.443298969072165	-0.5567010309278349	Contraction	194	0.9150943396226415	5	True	True	True	7150543	7155627	OE9A038360	.	protein_coding	+	overlapping_gene	0	intron
10_7156108	10	7156108	7156118	1	T	Mononucleotide	10	8.868715083798882	-1.1312849162011176	Contraction	179	0.8443396226415094	7	True	True	True	7150543	7155627	OE9A038360	.	protein_coding	+	intergenic	482	intergenic
10_7156186	10	7156186	7156196	1	T	Mononucleotide	10	11.131284916201118	1.1312849162011176	Expansion	179	0.8443396226415094	9	True	True	True	7150543	7155627	OE9A038360	.	protein_coding	+	intergenic	560	intergenic
10_7158447	10	7158447	7158468	3	TTA	Motif length 2-6 bp	7	6.38265306122449	-0.6173469387755102	Contraction	196	0.9245283018867925	6	True	True	True	7150543	7155627	OE9A038360	.	protein_coding	+	intergenic	2821	intergenic
10_7159438	10	7159438	7159452	2	AG	Motif length 2-6 bp	7	8.227027027027027	1.2270270270270274	Expansion	185	0.8726415094339622	13	True	True	True	7150543	7155627	OE9A038360	.	protein_coding	+	intergenic	3812	intergenic
10_7186794	10	7186794	7186808	1	T	Mononucleotide	14	14.66388888888889	0.6638888888888896	Expansion	180	0.8490566037735849	13	True	True	True	7205190	7206865	OE9A040727	.	protein_coding	-	intergenic	18383	intergenic
10_7187186	10	7187186	7187206	5	AAATC	Motif length 2-6 bp	4	3.957894736842105	-0.04210526315789487	Contraction	190	0.8962264150943396	3	True	False	False	7205190	7206865	OE9A040727	.	protein_coding	-	intergenic	17985	intergenic
10_7188234	10	7188234	7188246	3	TTA	Motif length 2-6 bp	4	4.053571428571429	0.053571428571428825	Expansion	196	0.9245283018867925	3	True	False	False	7205190	7206865	OE9A040727	.	protein_coding	-	intergenic	16945	intergenic
10_7190905	10	7190905	7190918	1	T	Mononucleotide	13	14.585227272727273	1.5852272727272734	Expansion	176	0.8301886792452831	10	True	True	True	7205190	7206865	OE9A040727	.	protein_coding	-	intergenic	14273	intergenic
10_7198773	10	7198773	7198795	2	TC	Motif length 2-6 bp	11	11.202857142857143	0.20285714285714285	Expansion	175	0.8254716981132075	13	True	True	True	7205190	7206865	OE9A040727	.	protein_coding	-	intergenic	6396	intergenic
10_7205476	10	7205476	7205489	1	A	Mononucleotide	13	11.181347150259068	-1.818652849740932	Contraction	193	0.910377358490566	7	True	True	True	7205190	7206865	OE9A040727	.	protein_coding	-	overlapping_gene	0	intron
10_7207267	10	7207267	7207282	5	ATTTT	Motif length 2-6 bp	3	3.002551020408163	0.0025510204081631294	Expansion	196	0.9245283018867925	2	True	False	False	7205190	7206865	OE9A040727	.	protein_coding	-	intergenic	403	promoter
10_7208597	10	7208597	7208607	1	A	Mononucleotide	10	9.963730569948186	-0.0362694300518136	Contraction	193	0.910377358490566	4	True	False	False	7205190	7206865	OE9A040727	.	protein_coding	-	intergenic	1733	promoter
10_7215430	10	7215430	7215441	1	T	Mononucleotide	11	9.991573033707866	-1.0084269662921344	Contraction	178	0.839622641509434	10	True	True	True	7218287	7236374	OE9A079766	.	protein_coding	+	intergenic	2847	intergenic
10_7216259	10	7216259	7216269	1	T	Mononucleotide	10	10.097765363128492	0.0977653631284916	Expansion	179	0.8443396226415094	5	True	False	False	7218287	7236374	OE9A079766	.	protein_coding	+	intergenic	2019	intergenic
10_7224864	10	7224864	7224875	1	T	Mononucleotide	11	10.99736842105263	-0.0026315789473692064	Contraction	190	0.8962264150943396	7	True	True	True	7218287	7236374	OE9A079766	.	protein_coding	+	overlapping_gene	0	intron
10_7237519	10	7237519	7237531	2	AT	Motif length 2-6 bp	6	5.791907514450867	-0.20809248554913307	Contraction	173	0.8160377358490566	5	True	True	True	7218287	7236374	OE9A079766	.	protein_coding	+	intergenic	1146	intergenic
10_7254026	10	7254026	7254044	3	CTT	Motif length 2-6 bp	6	6.2102272727272725	0.21022727272727249	Expansion	176	0.8301886792452831	6	True	True	True	7259666	7262420	OE9A046624	.	protein_coding	+	intergenic	5623	intergenic
10_7254807	10	7254807	7254822	3	ATC	Motif length 2-6 bp	5	5.078282828282828	0.07828282828282784	Expansion	198	0.9339622641509434	3	True	True	True	7259666	7262420	OE9A046624	.	protein_coding	+	intergenic	4845	intergenic
10_7255099	10	7255099	7255111	4	GCTG	Motif length 2-6 bp	3	2.122950819672131	-0.877049180327869	Contraction	183	0.8632075471698113	3	True	False	False	7259666	7262420	OE9A046624	.	protein_coding	+	intergenic	4556	intergenic
10_7266446	10	7266446	7266464	6	AAGAAC	Motif length 2-6 bp	3	3.5164835164835164	0.5164835164835164	Expansion	182	0.8584905660377359	4	True	True	True	7265480	7268888	OE9A120621	.	protein_coding	-	overlapping_gene	0	intron
10_7315380	10	7315380	7315392	1	T	Mononucleotide	12	12.02030456852792	0.020304568527919287	Expansion	197	0.9292452830188679	5	True	False	False	7310397	7315026	OE9A011696	.	protein_coding	+	intergenic	355	intergenic
10_7318706	10	7318706	7318718	1	T	Mononucleotide	12	10.820441988950277	-1.179558011049723	Contraction	181	0.8537735849056604	5	True	True	True	7315953	7323238	OE9A071839	.	protein_coding	-	overlapping_gene	0	intron
10_7322478	10	7322478	7322494	4	AAAT	Motif length 2-6 bp	4	3.988826815642458	-0.011173184357541999	Contraction	179	0.8443396226415094	2	True	False	False	7315953	7323238	OE9A071839	.	protein_coding	-	overlapping_gene	0	intron
10_7323123	10	7323123	7323139	2	AG	Motif length 2-6 bp	8	7.965608465608466	-0.03439153439153397	Contraction	189	0.8915094339622641	8	True	True	True	7315953	7323238	OE9A071839	.	protein_coding	-	overlapping_gene	0	five_prime_UTR
10_7325453	10	7325453	7325466	1	A	Mononucleotide	13	11.408333333333333	-1.5916666666666668	Contraction	180	0.8490566037735849	9	True	True	True	7315953	7323238	OE9A071839	.	protein_coding	-	intergenic	2216	intergenic
10_7328299	10	7328299	7328315	2	AT	Motif length 2-6 bp	8	7.828651685393258	-0.1713483146067416	Contraction	178	0.839622641509434	9	True	True	True	7329425	7331197	OE9A047120	.	protein_coding	-	intergenic	1111	intergenic
10_7329596	10	7329596	7329608	3	GAA	Motif length 2-6 bp	4	3.9975961538461537	-0.0024038461538462563	Contraction	208	0.9811320754716981	1	True	False	False	7329425	7331197	OE9A047120	.	protein_coding	-	overlapping_gene	0	CDS
10_7353535	10	7353535	7353549	1	T	Mononucleotide	14	13.34375	-0.65625	Contraction	176	0.8301886792452831	10	True	True	True	7350023	7383603	OE9A109891	.	protein_coding	-	overlapping_gene	0	intron
10_7370076	10	7370076	7370088	2	GA	Motif length 2-6 bp	6	7.740437158469946	1.7404371584699456	Expansion	183	0.8632075471698113	12	True	True	True	7350023	7383603	OE9A109891	.	protein_coding	-	overlapping_gene	0	intron
10_7373884	10	7373884	7373896	4	AAAT	Motif length 2-6 bp	3	2.9975124378109452	-0.0024875621890547706	Contraction	201	0.9481132075471698	3	True	False	False	7350023	7383603	OE9A109891	.	protein_coding	-	overlapping_gene	0	intron
10_7383934	10	7383934	7383950	4	ATTT	Motif length 2-6 bp	4	4.0227272727272725	0.022727272727272485	Expansion	198	0.9339622641509434	1	True	False	False	7350023	7383603	OE9A109891	.	protein_coding	-	intergenic	332	promoter
10_7391982	10	7391982	7391992	1	A	Mononucleotide	10	9.637305699481866	-0.3626943005181342	Contraction	193	0.910377358490566	5	True	True	True	7350023	7383603	OE9A109891	.	protein_coding	-	intergenic	8380	intergenic
10_7393751	10	7393751	7393761	1	A	Mononucleotide	10	10.125	0.125	Expansion	196	0.9245283018867925	4	True	True	True	7350023	7383603	OE9A109891	.	protein_coding	-	intergenic	10149	intergenic
10_7402787	10	7402787	7402801	2	AG	Motif length 2-6 bp	7	6.733901517045454	-0.2660984829545461	Contraction	176	0.8301886792452831	8	True	True	True	7416098	7422429	OE9A096868	.	protein_coding	-	intergenic	13298	intergenic
10_7404503	10	7404503	7404513	1	T	Mononucleotide	10	10.269021739130435	0.2690217391304355	Expansion	184	0.8679245283018868	4	True	True	True	7416098	7422429	OE9A096868	.	protein_coding	-	intergenic	11586	intergenic
10_7406820	10	7406820	7406834	1	T	Mononucleotide	14	12.579545454545455	-1.420454545454545	Contraction	176	0.8301886792452831	6	True	True	True	7416098	7422429	OE9A096868	.	protein_coding	-	intergenic	9265	intergenic
10_7411936	10	7411936	7411948	2	AG	Motif length 2-6 bp	6	6.0025641025641026	0.002564102564102555	Expansion	195	0.9198113207547169	2	True	False	False	7416098	7422429	OE9A096868	.	protein_coding	-	intergenic	4151	intergenic
10_7418081	10	7418081	7418096	5	TGCAT	Motif length 2-6 bp	3	2.8846801363636363	-0.1153198636363637	Contraction	198	0.9339622641509434	5	True	False	False	7416098	7422429	OE9A096868	.	protein_coding	-	overlapping_gene	0	intron
10_7424225	10	7424225	7424235	1	T	Mononucleotide	10	8.758152173913043	-1.241847826086957	Contraction	184	0.8679245283018868	6	True	True	True	7416098	7422429	OE9A096868	.	protein_coding	-	intergenic	1797	promoter
10_7430566	10	7430566	7430579	1	T	Mononucleotide	13	13.210982658959537	0.21098265895953716	Expansion	173	0.8160377358490566	12	True	True	True	7428223	7430070	OE9A100309	.	protein_coding	+	intergenic	497	promoter
10_7432492	10	7432492	7432502	1	T	Mononucleotide	10	10.96195652173913	0.9619565217391308	Expansion	184	0.8679245283018868	9	True	True	True	7431855	7441149	OE9A015353	.	protein_coding	+	overlapping_gene	0	intron
10_7432645	10	7432645	7432655	1	T	Mononucleotide	10	10.183510638297872	0.1835106382978715	Expansion	188	0.8867924528301887	5	True	True	True	7431855	7441149	OE9A015353	.	protein_coding	+	overlapping_gene	0	intron
10_7434891	10	7434891	7434901	1	T	Mononucleotide	10	10.22680412371134	0.2268041237113394	Expansion	194	0.9150943396226415	6	True	True	True	7431855	7441149	OE9A015353	.	protein_coding	+	overlapping_gene	0	intron
10_7435718	10	7435718	7435730	2	AG	Motif length 2-6 bp	6	6.043689320388349	0.04368932038834927	Expansion	206	0.9716981132075472	2	True	False	False	7431855	7441149	OE9A015353	.	protein_coding	+	overlapping_gene	0	intron
10_7436026	10	7436026	7436038	3	ATC	Motif length 2-6 bp	4	4.024038461538462	0.024038461538461675	Expansion	208	0.9811320754716981	2	True	False	False	7431855	7441149	OE9A015353	.	protein_coding	+	overlapping_gene	0	intron
10_7442132	10	7442132	7442150	6	TGTATT	Motif length 2-6 bp	3	2.335227272727273	-0.6647727272727271	Contraction	176	0.8301886792452831	3	True	True	True	7442340	7444615	OE9A120002	.	protein_coding	-	intergenic	191	intergenic
10_7443806	10	7443806	7443817	1	A	Mononucleotide	11	10.433682371727748	-0.5663176282722517	Contraction	191	0.9009433962264151	7	True	True	True	7442340	7444615	OE9A120002	.	protein_coding	-	overlapping_gene	0	intron
10_7452067	10	7452067	7452078	1	A	Mononucleotide	11	9.928977272727273	-1.0710227272727266	Contraction	176	0.8301886792452831	5	True	True	True	7448949	7452983	OE9A079133	.	protein_coding	-	overlapping_gene	0	five_prime_UTR
10_7459734	10	7459734	7459752	2	AT	Motif length 2-6 bp	9	8.236499067039107	-0.763500932960893	Contraction	179	0.8443396226415094	12	True	True	True	7464048	7470246	OE9A114078	.	protein_coding	+	intergenic	4297	intergenic
10_7463133	10	7463133	7463148	3	GTG	Motif length 2-6 bp	5	4.997126436781609	-0.002873563218391162	Contraction	174	0.8207547169811321	2	True	False	False	7464048	7470246	OE9A114078	.	protein_coding	+	intergenic	901	promoter
10_7464986	10	7464986	7464996	1	T	Mononucleotide	10	10.127659574468085	0.12765957446808507	Expansion	188	0.8867924528301887	4	True	True	True	7464048	7470246	OE9A114078	.	protein_coding	+	overlapping_gene	0	five_prime_UTR
10_7465916	10	7465916	7465926	1	A	Mononucleotide	10	10.03191489361702	0.03191489361702082	Expansion	188	0.8867924528301887	4	True	False	False	7464048	7470246	OE9A114078	.	protein_coding	+	overlapping_gene	0	intron
10_7490546	10	7490546	7490564	3	TGA	Motif length 2-6 bp	6	6.09	0.08999999999999986	Expansion	200	0.9433962264150944	7	True	True	True	7480728	7483528	OE9A068562	.	protein_coding	+	intergenic	7019	intergenic
10_7505185	10	7505185	7505195	1	A	Mononucleotide	10	10.081151832460733	0.08115183246073343	Expansion	191	0.9009433962264151	3	True	True	True	7500358	7505322	OE9A095436	.	protein_coding	-	overlapping_gene	0	intron
10_7523263	10	7523263	7523278	5	GAATT	Motif length 2-6 bp	3	3.005649717514124	0.005649717514124131	Expansion	177	0.8349056603773585	2	True	False	False	7524379	7524761	OE9A057252	.	protein_coding	-	intergenic	1102	intergenic
10_7543290	10	7543290	7543301	1	A	Mononucleotide	11	12.847150259067357	1.847150259067357	Expansion	193	0.910377358490566	8	True	True	True	7557207	7563814	OE9A047158	.	protein_coding	+	intergenic	13907	intergenic
10_7557901	10	7557901	7557912	1	T	Mononucleotide	11	11.35897435897436	0.3589743589743595	Expansion	195	0.9198113207547169	7	True	True	True	7557207	7563814	OE9A047158	.	protein_coding	+	overlapping_gene	0	intron
10_7566777	10	7566777	7566795	3	GTT	Motif length 2-6 bp	6	6.618556701030927	0.6185567010309274	Expansion	194	0.9150943396226415	12	True	True	True	7564327	7566386	OE9A062675	.	protein_coding	+	intergenic	392	promoter
10_7576959	10	7576959	7576969	1	T	Mononucleotide	10	10.372448979591837	0.3724489795918373	Expansion	196	0.9245283018867925	6	True	True	True	7572711	7576816	OE9A112682	.	protein_coding	-	intergenic	144	promoter
10_7578807	10	7578807	7578825	6	GATGTT	Motif length 2-6 bp	3	3.0	0.0	Reference	184	0.8679245283018868	3	True	False	False	7580077	7586782	OE9A102160	.	protein_coding	-	intergenic	1253	promoter
10_7586695	10	7586695	7586705	1	A	Mononucleotide	10	11.198863636363637	1.1988636363636367	Expansion	176	0.8301886792452831	11	True	True	True	7580077	7586782	OE9A102160	.	protein_coding	-	overlapping_gene	0	five_prime_UTR
10_7592965	10	7592965	7592981	1	T	Mononucleotide	16	15.102272727272727	-0.8977272727272734	Contraction	176	0.8301886792452831	17	True	True	True	7587115	7591015	OE9A097977	.	protein_coding	-	intergenic	1951	promoter
10_7593168	10	7593168	7593178	1	A	Mononucleotide	10	9.977611940298507	-0.022388059701492935	Contraction	201	0.9481132075471698	4	True	False	False	7587115	7591015	OE9A097977	.	protein_coding	-	intergenic	2154	intergenic
10_7593397	10	7593397	7593409	3	TCA	Motif length 2-6 bp	4	4.054455445544554	0.05445544554455406	Expansion	202	0.9528301886792453	3	True	False	False	7587115	7591015	OE9A097977	.	protein_coding	-	intergenic	2383	intergenic
10_7604026	10	7604026	7604037	1	T	Mononucleotide	11	10.6340206185567	-0.36597938144329945	Contraction	194	0.9150943396226415	6	True	True	True	7609294	7614831	OE9A058419	.	protein_coding	+	intergenic	5258	intergenic
10_7606858	10	7606858	7606873	5	CCAAC	Motif length 2-6 bp	3	3.0364583333333335	0.03645833333333348	Expansion	192	0.9056603773584906	3	True	False	False	7609294	7614831	OE9A058419	.	protein_coding	+	intergenic	2422	intergenic
10_7655735	10	7655735	7655749	1	T	Mononucleotide	14	8.657608695652174	-5.342391304347826	Contraction	184	0.8679245283018868	8	True	True	True	7653350	7657434	OE9A066940	.	protein_coding	+	overlapping_gene	0	intron
10_7655873	10	7655873	7655883	1	T	Mononucleotide	10	10.63586956521739	0.6358695652173907	Expansion	184	0.8679245283018868	4	True	True	True	7653350	7657434	OE9A066940	.	protein_coding	+	overlapping_gene	0	intron
10_7841724	10	7841724	7841735	1	A	Mononucleotide	11	11.108187134502923	0.1081871345029235	Expansion	171	0.8066037735849056	9	True	True	True	7837907	7840773	OE9A040913	.	protein_coding	-	intergenic	952	promoter
10_7843668	10	7843668	7843679	1	A	Mononucleotide	11	10.364864864864865	-0.6351351351351351	Contraction	185	0.8726415094339622	8	True	True	True	7837907	7840773	OE9A040913	.	protein_coding	-	intergenic	2896	intergenic
10_7854915	10	7854915	7854925	1	T	Mononucleotide	10	11.199453551912569	1.199453551912569	Expansion	183	0.8632075471698113	9	True	True	True	7849495	7853335	OE9A006000	.	protein_coding	-	intergenic	1581	promoter
10_7860628	10	7860628	7860638	1	A	Mononucleotide	10	10.786324784615385	0.7863247846153847	Expansion	195	0.9198113207547169	7	True	True	True	7864172	7876535	OE9A054139	.	protein_coding	+	intergenic	3535	intergenic
10_7871766	10	7871766	7871781	5	GTGGG	Motif length 2-6 bp	3	2.458333331632653	-0.541666668367347	Contraction	196	0.9245283018867925	4	True	False	False	7864172	7876535	OE9A054139	.	protein_coding	+	overlapping_gene	0	intron
10_7875312	10	7875312	7875322	1	T	Mononucleotide	10	10.135204081632653	0.13520408163265252	Expansion	196	0.9245283018867925	4	True	False	False	7864172	7876535	OE9A054139	.	protein_coding	+	overlapping_gene	0	intron
10_7883362	10	7883362	7883374	3	AGC	Motif length 2-6 bp	4	4.123762376237623	0.12376237623762343	Expansion	202	0.9528301886792453	3	True	False	False	7882645	7883443	OE9A040628	.	protein_coding	-	overlapping_gene	0	CDS
10_7886932	10	7886932	7886948	4	AAAT	Motif length 2-6 bp	4	4.078947368421052	0.07894736842105221	Expansion	190	0.8962264150943396	3	True	False	False	7884331	7887554	OE9A118414	.	protein_coding	-	overlapping_gene	0	intron
10_7895446	10	7895446	7895462	4	TTAT	Motif length 2-6 bp	4	3.997311827956989	-0.0026881720430109723	Contraction	186	0.8773584905660378	1	True	False	False	7899214	7899620	OE9A040527	.	protein_coding	-	intergenic	3753	intergenic
10_7899738	10	7899738	7899750	2	AT	Motif length 2-6 bp	6	6.781578947368421	0.7815789473684207	Expansion	190	0.8962264150943396	10	True	True	True	7899214	7899620	OE9A040527	.	protein_coding	-	intergenic	119	promoter
10_7900298	10	7900298	7900308	1	T	Mononucleotide	10	10.00242718446602	0.0024271844660201936	Expansion	206	0.9716981132075472	1	True	False	False	7899214	7899620	OE9A040527	.	protein_coding	-	intergenic	679	promoter
10_7905894	10	7905894	7905908	1	T	Mononucleotide	14	10.368279569892474	-3.631720430107526	Contraction	186	0.8773584905660378	11	True	True	True	7899214	7899620	OE9A040527	.	protein_coding	-	intergenic	6275	intergenic
10_7908387	10	7908387	7908402	5	AACCA	Motif length 2-6 bp	3	3.0406091370558377	0.040609137055837685	Expansion	197	0.9292452830188679	3	True	False	False	7899214	7899620	OE9A040527	.	protein_coding	-	intergenic	8768	intergenic
10_7911332	10	7911332	7911342	1	G	Mononucleotide	10	11.275401069518717	1.2754010695187166	Expansion	187	0.8820754716981132	12	True	True	True	7899214	7899620	OE9A040527	.	protein_coding	-	intergenic	11713	intergenic
10_7912573	10	7912573	7912588	5	AAGAA	Motif length 2-6 bp	3	3.0555555555555554	0.05555555555555536	Expansion	198	0.9339622641509434	2	True	False	False	7899214	7899620	OE9A040527	.	protein_coding	-	intergenic	12954	intergenic
10_7913309	10	7913309	7913320	1	T	Mononucleotide	11	10.458791208791208	-0.541208791208792	Contraction	182	0.8584905660377359	4	True	True	True	7899214	7899620	OE9A040527	.	protein_coding	-	intergenic	13690	intergenic
10_7934280	10	7934280	7934295	3	ACC	Motif length 2-6 bp	5	4.994736842105263	-0.005263157894736636	Contraction	190	0.8962264150943396	1	True	False	False	7927428	7928290	OE9A013632	.	protein_coding	+	intergenic	5991	intergenic
10_7937125	10	7937125	7937143	6	GGACAA	Motif length 2-6 bp	3	2.437853107344633	-0.5621468926553672	Contraction	177	0.8349056603773585	3	True	True	True	7943772	7944237	OE9A112275	.	protein_coding	+	intergenic	6630	intergenic
10_7941948	10	7941948	7941958	1	A	Mononucleotide	10	10.157068062827225	0.15706806282722496	Expansion	191	0.9009433962264151	6	True	True	True	7943772	7944237	OE9A112275	.	protein_coding	+	intergenic	1815	promoter
10_7956732	10	7956732	7956747	5	CTTCC	Motif length 2-6 bp	3	3.3151041666666665	0.3151041666666665	Expansion	192	0.9056603773584906	3	True	True	True	7957165	7958192	OE9A040743	.	protein_coding	-	intergenic	419	intergenic
10_7960993	10	7960993	7961008	5	TATTT	Motif length 2-6 bp	3	3.0080645161290325	0.008064516129032473	Expansion	186	0.8773584905660378	3	True	False	False	7960150	7962382	OE9A001047	.	protein_coding	+	overlapping_gene	0	intron
10_7962487	10	7962487	7962498	1	T	Mononucleotide	11	10.040515651933703	-0.9594843480662973	Contraction	181	0.8537735849056604	6	True	True	True	7960150	7962382	OE9A001047	.	protein_coding	+	intergenic	106	intergenic
10_7967184	10	7967184	7967194	1	T	Mononucleotide	10	10.734375	0.734375	Expansion	192	0.9056603773584906	5	True	True	True	7964908	7966016	OE9A005660	.	protein_coding	+	intergenic	1169	intergenic
10_8091806	10	8091806	8091820	1	T	Mononucleotide	14	12.11731843575419	-1.8826815642458108	Contraction	179	0.8443396226415094	8	True	True	True	8092849	8096767	OE9A053196	.	protein_coding	-	intergenic	1030	intergenic
10_8100605	10	8100605	8100618	1	C	Mononucleotide	13	13.173529411764706	0.17352941176470615	Expansion	170	0.8018867924528302	7	True	True	True	8092849	8096767	OE9A053196	.	protein_coding	-	intergenic	3839	intergenic
10_8101665	10	8101665	8101675	1	A	Mononucleotide	10	8.785714285714286	-1.2142857142857135	Contraction	189	0.8915094339622641	4	True	True	True	8092849	8096767	OE9A053196	.	protein_coding	-	intergenic	4899	intergenic
10_8104863	10	8104863	8104873	1	T	Mononucleotide	10	9.0625	-0.9375	Contraction	200	0.9433962264150944	5	True	True	True	8112165	8116217	OE9A086389	.	protein_coding	-	intergenic	7293	intergenic
10_8126672	10	8126672	8126682	1	T	Mononucleotide	10	8.577540106951872	-1.4224598930481278	Contraction	187	0.8820754716981132	7	True	True	True	8112165	8116217	OE9A086389	.	protein_coding	-	intergenic	10456	intergenic
10_8126899	10	8126899	8126910	1	A	Mononucleotide	11	9.165841584158416	-1.8341584158415838	Contraction	202	0.9528301886792453	5	True	True	True	8112165	8116217	OE9A086389	.	protein_coding	-	intergenic	10683	intergenic
10_8214675	10	8214675	8214695	2	AG	Motif length 2-6 bp	10	6.28960396039604	-3.7103960396039604	Contraction	202	0.9528301886792453	5	True	True	True	8202382	8203946	OE9A005257	.	protein_coding	-	intergenic	10730	intergenic
10_8214842	10	8214842	8214854	3	TTC	Motif length 2-6 bp	4	3.1191709844559585	-0.8808290155440415	Contraction	193	0.910377358490566	3	True	False	False	8202382	8203946	OE9A005257	.	protein_coding	-	intergenic	10897	intergenic
10_8217997	10	8217997	8218012	3	ATT	Motif length 2-6 bp	5	5.010810810810811	0.0108108108108107	Expansion	185	0.8726415094339622	1	True	False	False	8202382	8203946	OE9A005257	.	protein_coding	-	intergenic	14052	intergenic
10_8241202	10	8241202	8241212	1	T	Mononucleotide	10	10.066137566137566	0.0661375661375665	Expansion	189	0.8915094339622641	5	True	False	False	8234713	8244289	OE9A093538	.	protein_coding	+	overlapping_gene	0	intron
10_8242019	10	8242019	8242031	4	AAGA	Motif length 2-6 bp	3	3.00561797752809	0.005617977528090012	Expansion	178	0.839622641509434	1	True	False	False	8234713	8244289	OE9A093538	.	protein_coding	+	overlapping_gene	0	intron
10_8269226	10	8269226	8269238	2	TA	Motif length 2-6 bp	6	5.2102272727272725	-0.7897727272727275	Contraction	176	0.8301886792452831	5	True	True	True	8281323	8284411	OE9A034672	.	protein_coding	-	intergenic	12086	intergenic
10_8271211	10	8271211	8271227	4	AATA	Motif length 2-6 bp	4	3.9950980392156863	-0.004901960784313708	Contraction	204	0.9622641509433962	1	True	False	False	8281323	8284411	OE9A034672	.	protein_coding	-	intergenic	10097	intergenic
10_8275561	10	8275561	8275573	3	TTA	Motif length 2-6 bp	4	4.005263157894737	0.005263157894736636	Expansion	190	0.8962264150943396	2	True	False	False	8281323	8284411	OE9A034672	.	protein_coding	-	intergenic	5751	intergenic
10_8281259	10	8281259	8281269	1	T	Mononucleotide	10	11.115183246073299	1.1151832460732987	Expansion	191	0.9009433962264151	8	True	True	True	8281323	8284411	OE9A034672	.	protein_coding	-	intergenic	55	intergenic
10_8295807	10	8295807	8295822	5	ATGTG	Motif length 2-6 bp	3	2.7225274725274726	-0.2774725274725274	Contraction	182	0.8584905660377359	6	True	True	True	8289629	8290016	OE9A097092	.	protein_coding	-	intergenic	5792	intergenic
10_8349598	10	8349598	8349608	1	A	Mononucleotide	10	9.722857142857142	-0.2771428571428576	Contraction	175	0.8254716981132075	8	True	True	True	8359123	8378804	OE9A012981	.	protein_coding	-	intergenic	9516	intergenic
10_8349913	10	8349913	8349924	1	A	Mononucleotide	11	12.257142857142858	1.257142857142858	Expansion	175	0.8254716981132075	11	True	True	True	8359123	8378804	OE9A012981	.	protein_coding	-	intergenic	9200	intergenic
10_8386711	10	8386711	8386727	2	AC	Motif length 2-6 bp	8	7.576719576719577	-0.42328042328042326	Contraction	189	0.8915094339622641	8	True	True	True	8387376	8388010	OE9A000281	.	protein_coding	-	intergenic	650	intergenic
10_8394803	10	8394803	8394823	5	AAACC	Motif length 2-6 bp	4	4.038461538461538	0.038461538461538325	Expansion	182	0.8584905660377359	4	True	False	False	8388138	8393547	OE9A019647	.	protein_coding	-	intergenic	1257	promoter
10_8396252	10	8396252	8396263	1	T	Mononucleotide	11	11.065104166666666	0.06510416666666607	Expansion	192	0.9056603773584906	8	True	True	True	8388138	8393547	OE9A019647	.	protein_coding	-	intergenic	2706	intergenic
10_8396521	10	8396521	8396533	4	AAAT	Motif length 2-6 bp	3	4.462643678160919	1.4626436781609193	Expansion	174	0.8207547169811321	6	True	True	True	8388138	8393547	OE9A019647	.	protein_coding	-	intergenic	2975	intergenic
10_8402691	10	8402691	8402701	1	T	Mononucleotide	10	10.201570680628272	0.20157068062827221	Expansion	191	0.9009433962264151	4	True	False	False	8403159	8411510	OE9A081495	.	protein_coding	+	intergenic	459	promoter
10_8407602	10	8407602	8407614	3	CTT	Motif length 2-6 bp	4	4.002525252525253	0.002525252525252597	Expansion	198	0.9339622641509434	1	True	False	False	8403159	8411510	OE9A081495	.	protein_coding	+	overlapping_gene	0	intron
10_8410564	10	8410564	8410585	3	TTA	Motif length 2-6 bp	7	6.702247191011236	-0.297752808988764	Contraction	178	0.839622641509434	5	True	True	True	8403159	8411510	OE9A081495	.	protein_coding	+	overlapping_gene	0	intron
10_8411275	10	8411275	8411288	1	A	Mononucleotide	13	10.285310734463277	-2.714689265536723	Contraction	177	0.8349056603773585	8	True	True	True	8403159	8411510	OE9A081495	.	protein_coding	+	overlapping_gene	0	three_prime_UTR
10_8411518	10	8411518	8411533	3	TTA	Motif length 2-6 bp	5	5.5	0.5	Expansion	190	0.8962264150943396	7	True	True	True	8403159	8411510	OE9A081495	.	protein_coding	+	intergenic	9	intergenic
10_8413512	10	8413512	8413530	6	AATGAA	Motif length 2-6 bp	3	2.0174418604651163	-0.9825581395348837	Contraction	172	0.8113207547169812	2	True	False	False	8414654	8418146	OE9A037207	.	protein_coding	+	intergenic	1125	promoter
10_8415679	10	8415679	8415697	6	ACAAAG	Motif length 2-6 bp	3	2.0125	-0.9874999999999998	Contraction	200	0.9433962264150944	2	True	False	False	8414654	8418146	OE9A037207	.	protein_coding	+	overlapping_gene	0	intron
10_8418322	10	8418322	8418334	1	A	Mononucleotide	12	11.235897435897435	-0.7641025641025649	Contraction	195	0.9198113207547169	5	True	True	True	8414654	8418146	OE9A037207	.	protein_coding	+	intergenic	177	intergenic
10_8431089	10	8431089	8431105	2	AG	Motif length 2-6 bp	8	6.005	-1.995	Contraction	200	0.9433962264150944	2	True	False	False	8424056	8431454	OE9A034565	.	protein_coding	+	overlapping_gene	0	three_prime_UTR
10_8431582	10	8431582	8431594	2	AT	Motif length 2-6 bp	6	6.058375634517766	0.05837563451776617	Expansion	197	0.9292452830188679	3	True	False	False	8424056	8431454	OE9A034565	.	protein_coding	+	intergenic	129	promoter
10_8432847	10	8432847	8432859	1	T	Mononucleotide	12	11.291666666666666	-0.7083333333333339	Contraction	180	0.8490566037735849	9	True	True	True	8432987	8435022	OE9A076183	.	protein_coding	+	intergenic	129	promoter
10_8435057	10	8435057	8435081	6	CAAAAC	Motif length 2-6 bp	4	3.7331460674157304	-0.2668539325842696	Contraction	178	0.839622641509434	8	True	True	True	8432987	8435022	OE9A076183	.	protein_coding	+	intergenic	36	intergenic
10_8435717	10	8435717	8435729	4	AAAG	Motif length 2-6 bp	3	2.3010471204188483	-0.6989528795811517	Contraction	191	0.9009433962264151	3	True	True	True	8436129	8442748	OE9A112949	.	protein_coding	-	intergenic	401	intergenic
10_8436282	10	8436282	8436295	1	A	Mononucleotide	13	12.299418604651162	-0.7005813953488378	Contraction	172	0.8113207547169812	9	True	True	True	8436129	8442748	OE9A112949	.	protein_coding	-	overlapping_gene	0	three_prime_UTR
10_8439331	10	8439331	8439341	1	A	Mononucleotide	10	10.106435643564357	0.10643564356435675	Expansion	202	0.9528301886792453	3	True	False	False	8436129	8442748	OE9A112949	.	protein_coding	-	overlapping_gene	0	intron
10_8440817	10	8440817	8440832	3	TAA	Motif length 2-6 bp	5	4.997524752475248	-0.0024752475247522554	Contraction	202	0.9528301886792453	2	True	False	False	8436129	8442748	OE9A112949	.	protein_coding	-	overlapping_gene	0	intron
10_8453276	10	8453276	8453290	2	CT	Motif length 2-6 bp	7	7.544270833333333	0.544270833333333	Expansion	192	0.9056603773584906	3	True	True	True	8444802	8453296	OE9A094294	.	protein_coding	-	overlapping_gene	0	five_prime_UTR
10_8454188	10	8454188	8454203	1	T	Mononucleotide	15	15.448087431693988	0.44808743169398824	Expansion	183	0.8632075471698113	3	True	True	True	8444802	8453296	OE9A094294	.	protein_coding	-	intergenic	893	promoter
10_8454487	10	8454487	8454497	1	A	Mononucleotide	10	9.92713567839196	-0.07286432160804068	Contraction	199	0.9386792452830188	3	True	False	False	8444802	8453296	OE9A094294	.	protein_coding	-	intergenic	1192	promoter
10_8480910	10	8480910	8480921	1	T	Mononucleotide	11	10.719251336898395	-0.28074866310160473	Contraction	187	0.8820754716981132	9	True	True	True	8473366	8476521	OE9A077121	.	protein_coding	+	intergenic	4390	intergenic
10_8497524	10	8497524	8497534	1	A	Mononucleotide	10	9.420212765957446	-0.5797872340425538	Contraction	188	0.8867924528301887	4	True	True	True	8495817	8496485	OE9A066223	.	protein_coding	+	intergenic	1040	intergenic
10_8528412	10	8528412	8528422	1	T	Mononucleotide	10	9.815384615384616	-0.18461538461538396	Contraction	195	0.9198113207547169	4	True	True	True	8525854	8527288	OE9A086641	.	protein_coding	-	intergenic	1125	promoter
10_8528985	10	8528985	8528996	1	A	Mononucleotide	11	10.080645161290322	-0.9193548387096779	Contraction	186	0.8773584905660378	5	True	True	True	8525854	8527288	OE9A086641	.	protein_coding	-	intergenic	1698	promoter
10_8535101	10	8535101	8535112	1	A	Mononucleotide	11	11.02116402116402	0.021164021164020497	Expansion	189	0.8915094339622641	4	True	False	False	8538546	8544203	OE9A104190	.	protein_coding	-	intergenic	3435	intergenic
10_8543345	10	8543345	8543355	1	T	Mononucleotide	10	9.3	-0.6999999999999993	Contraction	200	0.9433962264150944	6	True	True	True	8538546	8544203	OE9A104190	.	protein_coding	-	overlapping_gene	0	intron
10_8546297	10	8546297	8546313	4	ATTT	Motif length 2-6 bp	4	4.384816753926701	0.38481675392670134	Expansion	191	0.9009433962264151	3	True	True	True	8546581	8556056	OE9A064745	.	protein_coding	-	intergenic	269	intergenic
10_8548353	10	8548353	8548373	4	AAAT	Motif length 2-6 bp	5	3.5053475935828877	-1.4946524064171123	Contraction	187	0.8820754716981132	6	True	True	True	8546581	8556056	OE9A064745	.	protein_coding	-	overlapping_gene	0	intron
10_8550472	10	8550472	8550486	2	AT	Motif length 2-6 bp	7	7.473404255319149	0.4734042553191493	Expansion	188	0.8867924528301887	8	True	True	True	8546581	8556056	OE9A064745	.	protein_coding	-	overlapping_gene	0	intron
10_8560410	10	8560410	8560428	6	AAAAAG	Motif length 2-6 bp	3	2.9974747474747474	-0.002525252525252597	Contraction	198	0.9339622641509434	1	True	False	False	8546581	8556056	OE9A064745	.	protein_coding	-	intergenic	4355	intergenic
10_8561987	10	8561987	8561998	1	A	Mononucleotide	11	9.727011494252874	-1.2729885057471257	Contraction	174	0.8207547169811321	6	True	True	True	8546581	8556056	OE9A064745	.	protein_coding	-	intergenic	5932	intergenic
10_8562106	10	8562106	8562124	6	ATTTTT	Motif length 2-6 bp	3	3.0056818181818183	0.005681818181818343	Expansion	176	0.8301886792452831	1	True	False	False	8546581	8556056	OE9A064745	.	protein_coding	-	intergenic	6051	intergenic
10_8590491	10	8590491	8590501	1	T	Mononucleotide	10	10.801136363636363	0.8011363636363633	Expansion	176	0.8301886792452831	4	True	True	True	8578291	8589257	OE9A111272	.	protein_coding	-	intergenic	1235	promoter
10_8595262	10	8595262	8595272	1	T	Mononucleotide	10	9.300531914893616	-0.6994680851063837	Contraction	188	0.8867924528301887	8	True	True	True	8578291	8589257	OE9A111272	.	protein_coding	-	intergenic	6006	intergenic
10_8599524	10	8599524	8599538	1	T	Mononucleotide	14	11.454054054054055	-2.5459459459459453	Contraction	185	0.8726415094339622	11	True	True	True	8607102	8609825	OE9A110259	.	protein_coding	-	intergenic	7565	intergenic
10_8606618	10	8606618	8606628	1	T	Mononucleotide	10	9.251282051282052	-0.7487179487179478	Contraction	195	0.9198113207547169	5	True	True	True	8607102	8609825	OE9A110259	.	protein_coding	-	intergenic	475	intergenic
10_8608539	10	8608539	8608549	1	T	Mononucleotide	10	7.41044776119403	-2.58955223880597	Contraction	201	0.9481132075471698	3	True	True	True	8607102	8609825	OE9A110259	.	protein_coding	-	overlapping_gene	0	intron
10_8648659	10	8648659	8648670	1	A	Mononucleotide	11	6.295977011494253	-4.704022988505747	Contraction	174	0.8207547169811321	5	True	True	True	8641022	8643031	OE9A011802	.	protein_coding	-	intergenic	5629	intergenic
10_8656633	10	8656633	8656643	1	T	Mononucleotide	10	10.101604278074866	0.10160427807486627	Expansion	187	0.8820754716981132	3	True	True	True	8665330	8667374	OE9A092737	.	protein_coding	-	intergenic	8688	intergenic
10_8659877	10	8659877	8659889	3	GAT	Motif length 2-6 bp	4	3.9974093264248705	-0.002590673575129543	Contraction	193	0.910377358490566	1	True	False	False	8665330	8667374	OE9A092737	.	protein_coding	-	intergenic	5442	intergenic
10_8664045	10	8664045	8664069	2	GA	Motif length 2-6 bp	12	10.591176470588236	-1.4088235294117641	Contraction	170	0.8018867924528302	11	True	True	True	8665330	8667374	OE9A092737	.	protein_coding	-	intergenic	1262	intergenic
10_8673634	10	8673634	8673652	3	AAT	Motif length 2-6 bp	6	6.0027027027027025	0.002702702702702453	Expansion	185	0.8726415094339622	2	True	False	False	8665330	8667374	OE9A092737	.	protein_coding	-	intergenic	6261	intergenic
10_8678795	10	8678795	8678807	1	A	Mononucleotide	12	11.563888888888888	-0.4361111111111118	Contraction	180	0.8490566037735849	7	True	True	True	8686709	8688287	OE9A018285	.	protein_coding	+	intergenic	7903	intergenic
10_8678894	10	8678894	8678904	1	T	Mononucleotide	10	10.251295336787564	0.2512953367875639	Expansion	193	0.910377358490566	5	True	True	True	8686709	8688287	OE9A018285	.	protein_coding	+	intergenic	7806	intergenic
10_8679819	10	8679819	8679830	1	T	Mononucleotide	11	9.172774869109947	-1.827225130890053	Contraction	191	0.9009433962264151	8	True	True	True	8686709	8688287	OE9A018285	.	protein_coding	+	intergenic	6880	intergenic
10_8684446	10	8684446	8684457	1	A	Mononucleotide	11	11.475274725274724	0.4752747252747245	Expansion	182	0.8584905660377359	11	True	True	True	8686709	8688287	OE9A018285	.	protein_coding	+	intergenic	2253	intergenic
10_8686347	10	8686347	8686359	3	TTA	Motif length 2-6 bp	4	4.00251256281407	0.002512562814070307	Expansion	199	0.9386792452830188	1	True	False	False	8686709	8688287	OE9A018285	.	protein_coding	+	intergenic	351	promoter
10_8690116	10	8690116	8690126	1	A	Mononucleotide	10	9.181818181818182	-0.8181818181818183	Contraction	198	0.9339622641509434	3	True	False	False	8686709	8688287	OE9A018285	.	protein_coding	+	intergenic	1830	intergenic
10_8693354	10	8693354	8693365	1	T	Mononucleotide	11	10.971794871794872	-0.028205128205128105	Contraction	195	0.9198113207547169	5	True	True	True	8686709	8688287	OE9A018285	.	protein_coding	+	intergenic	5068	intergenic
10_8697051	10	8697051	8697067	4	GAAT	Motif length 2-6 bp	4	4.019230769230769	0.019230769230769162	Expansion	182	0.8584905660377359	3	True	False	False	8686709	8688287	OE9A018285	.	protein_coding	+	intergenic	8765	intergenic
10_8697183	10	8697183	8697193	1	A	Mononucleotide	10	10.059895833333334	0.059895833333333925	Expansion	192	0.9056603773584906	3	True	False	False	8686709	8688287	OE9A018285	.	protein_coding	+	intergenic	8897	intergenic
10_8697705	10	8697705	8697721	4	TTTA	Motif length 2-6 bp	4	4.0725	0.07249999999999979	Expansion	200	0.9433962264150944	3	True	False	False	8686709	8688287	OE9A018285	.	protein_coding	+	intergenic	9419	intergenic
10_8701195	10	8701195	8701205	1	T	Mononucleotide	10	10.259358288770054	0.25935828877005385	Expansion	187	0.8820754716981132	9	True	True	True	8686709	8688287	OE9A018285	.	protein_coding	+	intergenic	12909	intergenic
10_8701300	10	8701300	8701312	2	TA	Motif length 2-6 bp	6	6.148571428571429	0.14857142857142858	Expansion	175	0.8254716981132075	3	True	False	False	8686709	8688287	OE9A018285	.	protein_coding	+	intergenic	13014	intergenic
10_8703027	10	8703027	8703039	3	GTT	Motif length 2-6 bp	4	4.079601990049751	0.07960199004975088	Expansion	201	0.9481132075471698	3	True	False	False	8686709	8688287	OE9A018285	.	protein_coding	+	intergenic	14741	intergenic
10_8713756	10	8713756	8713769	1	A	Mononucleotide	13	12.564766839378239	-0.43523316062176143	Contraction	193	0.910377358490566	6	True	True	True	8722656	8725737	OE9A015399	.	protein_coding	+	intergenic	8888	intergenic
10_8714979	10	8714979	8714991	1	T	Mononucleotide	12	12.633152173913043	0.633152173913043	Expansion	184	0.8679245283018868	4	True	True	True	8722656	8725737	OE9A015399	.	protein_coding	+	intergenic	7666	intergenic
10_8715259	10	8715259	8715281	1	T	Mononucleotide	22	10.114285714285714	-11.885714285714286	Contraction	175	0.8254716981132075	7	True	True	True	8722656	8725737	OE9A015399	.	protein_coding	+	intergenic	7376	intergenic
10_8715341	10	8715341	8715356	3	TTC	Motif length 2-6 bp	5	4.81151832460733	-0.18848167539267013	Contraction	191	0.9009433962264151	3	True	False	False	8722656	8725737	OE9A015399	.	protein_coding	+	intergenic	7301	intergenic
10_8715640	10	8715640	8715654	1	T	Mononucleotide	14	10.473544973544973	-3.526455026455027	Contraction	189	0.8915094339622641	5	True	True	True	8722656	8725737	OE9A015399	.	protein_coding	+	intergenic	7003	intergenic
10_8715818	10	8715818	8715831	1	T	Mononucleotide	13	14.42816091954023	1.4281609195402307	Expansion	174	0.8207547169811321	9	True	True	True	8722656	8725737	OE9A015399	.	protein_coding	+	intergenic	6826	intergenic
10_8720619	10	8720619	8720631	1	A	Mononucleotide	12	12.5	0.5	Expansion	179	0.8443396226415094	7	True	True	True	8722656	8725737	OE9A015399	.	protein_coding	+	intergenic	2026	intergenic
10_8723846	10	8723846	8723858	1	A	Mononucleotide	12	11.217391304347826	-0.7826086956521738	Contraction	184	0.8679245283018868	9	True	True	True	8722656	8725737	OE9A015399	.	protein_coding	+	overlapping_gene	0	intron
10_8724224	10	8724224	8724236	4	CCGG	Motif length 2-6 bp	3	2.8045685279187818	-0.19543147208121825	Contraction	197	0.9292452830188679	3	True	False	False	8722656	8725737	OE9A015399	.	protein_coding	+	overlapping_gene	0	intron
10_8731937	10	8731937	8731952	3	CAC	Motif length 2-6 bp	5	5.091623036649215	0.09162303664921456	Expansion	191	0.9009433962264151	2	True	False	False	8722656	8725737	OE9A015399	.	protein_coding	+	intergenic	6201	intergenic
10_8733086	10	8733086	8733096	1	A	Mononucleotide	10	9.945273631840797	-0.054726368159203176	Contraction	201	0.9481132075471698	4	True	True	True	8722656	8725737	OE9A015399	.	protein_coding	+	intergenic	7350	intergenic
10_8733649	10	8733649	8733661	1	A	Mononucleotide	12	11.01063829787234	-0.9893617021276597	Contraction	188	0.8867924528301887	5	True	True	True	8722656	8725737	OE9A015399	.	protein_coding	+	intergenic	7913	intergenic
10_8766971	10	8766971	8766989	6	ATTTTT	Motif length 2-6 bp	3	2.8247422680412373	-0.1752577319587627	Contraction	194	0.9150943396226415	3	True	True	True	8753570	8755526	OE9A119397	.	protein_coding	+	intergenic	11446	intergenic
10_8768017	10	8768017	8768027	1	A	Mononucleotide	10	10.863636363636363	0.8636363636363633	Expansion	198	0.9339622641509434	5	True	True	True	8753570	8755526	OE9A119397	.	protein_coding	+	intergenic	12492	intergenic
10_8770777	10	8770777	8770787	1	T	Mononucleotide	10	9.835	-0.16499999999999915	Contraction	200	0.9433962264150944	6	True	True	True	8783682	8785283	OE9A002043	.	protein_coding	+	intergenic	12896	intergenic
10_8777405	10	8777405	8777419	1	T	Mononucleotide	14	14.129411764705882	0.1294117647058819	Expansion	170	0.8018867924528302	11	True	True	True	8783682	8785283	OE9A002043	.	protein_coding	+	intergenic	6264	intergenic
10_8789846	10	8789846	8789858	1	A	Mononucleotide	12	11.095108695652174	-0.9048913043478262	Contraction	184	0.8679245283018868	3	True	False	False	8792710	8793929	OE9A054943	.	protein_coding	+	intergenic	2853	intergenic
10_8790386	10	8790386	8790396	1	T	Mononucleotide	10	9.566666666666666	-0.43333333333333357	Contraction	195	0.9198113207547169	6	True	True	True	8792710	8793929	OE9A054943	.	protein_coding	+	intergenic	2315	intergenic
10_8803638	10	8803638	8803649	1	T	Mononucleotide	11	10.429824561403509	-0.5701754385964914	Contraction	171	0.8066037735849056	9	True	True	True	8805919	8811811	OE9A049810	.	protein_coding	-	intergenic	2271	intergenic
10_8806733	10	8806733	8806743	1	A	Mononucleotide	10	11.168449197860962	1.1684491978609621	Expansion	187	0.8820754716981132	9	True	True	True	8805919	8811811	OE9A049810	.	protein_coding	-	overlapping_gene	0	intron
10_8809651	10	8809651	8809661	1	T	Mononucleotide	10	9.450248756218905	-0.5497512437810954	Contraction	201	0.9481132075471698	7	True	True	True	8805919	8811811	OE9A049810	.	protein_coding	-	overlapping_gene	0	intron
10_8812705	10	8812705	8812717	4	ATTT	Motif length 2-6 bp	3	3.022277227722772	0.022277227722772075	Expansion	202	0.9528301886792453	2	True	False	False	8805919	8811811	OE9A049810	.	protein_coding	-	intergenic	895	promoter
10_8828439	10	8828439	8828449	1	A	Mononucleotide	10	9.687830687830688	-0.31216931216931165	Contraction	189	0.8915094339622641	5	True	True	True	8826483	8826697	OE9A011293	.	protein_coding	+	intergenic	1743	intergenic
10_8838757	10	8838757	8838772	5	GGTTG	Motif length 2-6 bp	3	3.1218274111675126	0.12182741116751261	Expansion	197	0.9292452830188679	2	True	False	False	8826483	8826697	OE9A011293	.	protein_coding	+	intergenic	12061	intergenic
10_8843919	10	8843919	8843931	2	TA	Motif length 2-6 bp	6	6.443820224719101	0.44382022471910076	Expansion	178	0.839622641509434	6	True	True	True	8826483	8826697	OE9A011293	.	protein_coding	+	intergenic	17223	intergenic
10_8852645	10	8852645	8852656	1	T	Mononucleotide	11	10.799492385786802	-0.20050761421319763	Contraction	197	0.9292452830188679	4	True	True	True	8826483	8826697	OE9A011293	.	protein_coding	+	intergenic	25949	intergenic
10_8856112	10	8856112	8856124	2	TC	Motif length 2-6 bp	6	6.46524064171123	0.4652406417112296	Expansion	187	0.8820754716981132	7	True	True	True	8826483	8826697	OE9A011293	.	protein_coding	+	intergenic	29416	intergenic
10_8857450	10	8857450	8857460	1	A	Mononucleotide	10	9.532608695652174	-0.46739130434782616	Contraction	184	0.8679245283018868	7	True	True	True	8826483	8826697	OE9A011293	.	protein_coding	+	intergenic	30754	intergenic
10_8857868	10	8857868	8857878	1	A	Mononucleotide	10	9.802857142857142	-0.1971428571428575	Contraction	175	0.8254716981132075	5	True	True	True	8826483	8826697	OE9A011293	.	protein_coding	+	intergenic	31172	intergenic
10_8858008	10	8858008	8858018	1	A	Mononucleotide	10	10.219251336898395	0.21925133689839527	Expansion	187	0.8820754716981132	4	True	True	True	8826483	8826697	OE9A011293	.	protein_coding	+	intergenic	31312	intergenic
10_8858092	10	8858092	8858108	4	TTAT	Motif length 2-6 bp	4	3.8910614525139664	-0.1089385474860336	Contraction	179	0.8443396226415094	3	True	False	False	8826483	8826697	OE9A011293	.	protein_coding	+	intergenic	31396	intergenic
10_8860573	10	8860573	8860583	1	A	Mononucleotide	10	9.744949494949495	-0.2550505050505052	Contraction	198	0.9339622641509434	4	True	True	True	8826483	8826697	OE9A011293	.	protein_coding	+	intergenic	33877	intergenic
10_8864101	10	8864101	8864113	2	TG	Motif length 2-6 bp	6	6.005376344086022	0.005376344086021945	Expansion	186	0.8773584905660378	2	True	False	False	8895374	8897264	OE9A077945	.	protein_coding	-	intergenic	31262	intergenic
10_8867057	10	8867057	8867071	2	AT	Motif length 2-6 bp	7	5.323834196891192	-1.676165803108808	Contraction	193	0.910377358490566	3	True	True	True	8895374	8897264	OE9A077945	.	protein_coding	-	intergenic	28304	intergenic
10_8873183	10	8873183	8873194	1	T	Mononucleotide	11	9.71236559139785	-1.28763440860215	Contraction	186	0.8773584905660378	7	True	True	True	8895374	8897264	OE9A077945	.	protein_coding	-	intergenic	22181	intergenic
10_8880271	10	8880271	8880281	1	A	Mononucleotide	10	9.038659793814434	-0.9613402061855663	Contraction	194	0.9150943396226415	9	True	True	True	8895374	8897264	OE9A077945	.	protein_coding	-	intergenic	15094	intergenic
10_8882287	10	8882287	8882298	1	A	Mononucleotide	11	9.908108108108108	-1.0918918918918923	Contraction	185	0.8726415094339622	5	True	True	True	8895374	8897264	OE9A077945	.	protein_coding	-	intergenic	13077	intergenic
10_8974899	10	8974899	8974917	6	GATGTT	Motif length 2-6 bp	3	3.3391812865497075	0.3391812865497075	Expansion	171	0.8066037735849056	4	True	True	True	8952205	8957567	OE9A044211	.	protein_coding	-	intergenic	17333	intergenic
10_8977115	10	8977115	8977125	1	T	Mononucleotide	10	9.938502673796792	-0.06149732620320769	Contraction	187	0.8820754716981132	5	True	False	False	8992989	8994427	OE9A036277	.	protein_coding	+	intergenic	15865	intergenic
10_8987250	10	8987250	8987262	1	A	Mononucleotide	12	12.309248554913294	0.30924855491329417	Expansion	173	0.8160377358490566	6	True	True	True	8992989	8994427	OE9A036277	.	protein_coding	+	intergenic	5728	intergenic
10_8989942	10	8989942	8989953	1	T	Mononucleotide	11	10.624277456647398	-0.3757225433526017	Contraction	173	0.8160377358490566	8	True	True	True	8992989	8994427	OE9A036277	.	protein_coding	+	intergenic	3037	intergenic
10_8994155	10	8994155	8994166	1	A	Mononucleotide	11	10.440217391304348	-0.5597826086956523	Contraction	184	0.8679245283018868	6	True	True	True	8992989	8994427	OE9A036277	.	protein_coding	+	overlapping_gene	0	three_prime_UTR
10_8995508	10	8995508	8995518	1	T	Mononucleotide	10	10.120218579234972	0.12021857923497237	Expansion	183	0.8632075471698113	4	True	True	True	8995535	8999335	OE9A117261	.	protein_coding	+	intergenic	18	promoter
10_9002206	10	9002206	9002216	1	A	Mononucleotide	10	8.612359550561798	-1.3876404494382015	Contraction	178	0.839622641509434	5	True	True	True	8995535	8999335	OE9A117261	.	protein_coding	+	intergenic	2872	intergenic
10_9019876	10	9019876	9019887	1	T	Mononucleotide	11	8.766304347826088	-2.233695652173912	Contraction	184	0.8679245283018868	8	True	True	True	9024771	9025877	OE9A072278	.	protein_coding	+	intergenic	4885	intergenic
10_9022796	10	9022796	9022808	2	TC	Motif length 2-6 bp	6	6.513586956521739	0.5135869565217392	Expansion	184	0.8679245283018868	11	True	True	True	9024771	9025877	OE9A072278	.	protein_coding	+	intergenic	1964	promoter
10_9024015	10	9024015	9024025	1	A	Mononucleotide	10	4.881502890173411	-5.118497109826589	Contraction	173	0.8160377358490566	5	True	True	True	9024771	9025877	OE9A072278	.	protein_coding	+	intergenic	747	promoter
10_9030739	10	9030739	9030750	1	A	Mononucleotide	11	11.327027027027027	0.327027027027027	Expansion	185	0.8726415094339622	7	True	True	True	9024771	9025877	OE9A072278	.	protein_coding	+	intergenic	4863	intergenic
10_9037501	10	9037501	9037514	1	T	Mononucleotide	13	13.017326732673267	0.017326732673266676	Expansion	202	0.9528301886792453	4	True	True	True	9039348	9041286	OE9A030707	.	protein_coding	-	intergenic	1835	intergenic
10_9047208	10	9047208	9047218	1	A	Mononucleotide	10	10.030456852791879	0.03045685279187893	Expansion	197	0.9292452830188679	2	True	False	False	9045688	9049882	OE9A022623	.	protein_coding	-	overlapping_gene	0	three_prime_UTR
10_9050717	10	9050717	9050731	1	T	Mononucleotide	14	11.951612903225806	-2.048387096774194	Contraction	186	0.8773584905660378	7	True	True	True	9045688	9049882	OE9A022623	.	protein_coding	-	intergenic	836	promoter
10_9051464	10	9051464	9051474	1	T	Mononucleotide	10	10.407608695652174	0.40760869565217384	Expansion	184	0.8679245283018868	10	True	True	True	9045688	9049882	OE9A022623	.	protein_coding	-	intergenic	1583	promoter
10_9056568	10	9056568	9056578	1	A	Mononucleotide	10	9.091836734693878	-0.908163265306122	Contraction	196	0.9245283018867925	4	True	True	True	9062027	9068688	OE9A053870	.	protein_coding	+	intergenic	5450	intergenic
10_9060238	10	9060238	9060256	6	CATCCA	Motif length 2-6 bp	3	3.1675824175824174	0.16758241758241743	Expansion	182	0.8584905660377359	3	True	True	True	9062027	9068688	OE9A053870	.	protein_coding	+	intergenic	1772	promoter
10_9061217	10	9061217	9061233	4	TTAT	Motif length 2-6 bp	4	3.043859649122807	-0.9561403508771931	Contraction	171	0.8066037735849056	2	True	False	False	9062027	9068688	OE9A053870	.	protein_coding	+	intergenic	795	promoter
10_9063990	10	9063990	9064001	1	A	Mononucleotide	11	10.576086956521738	-0.42391304347826164	Contraction	184	0.8679245283018868	8	True	True	True	9062027	9068688	OE9A053870	.	protein_coding	+	overlapping_gene	0	five_prime_UTR
10_9106705	10	9106705	9106717	1	A	Mononucleotide	12	11.89095744680851	-0.10904255319148959	Contraction	188	0.8867924528301887	3	True	True	True	9109893	9111344	OE9A075496	.	protein_coding	+	intergenic	3177	intergenic
10_9111475	10	9111475	9111488	1	A	Mononucleotide	13	11.041208791208792	-1.958791208791208	Contraction	182	0.8584905660377359	13	True	True	True	9109893	9111344	OE9A075496	.	protein_coding	+	intergenic	132	intergenic
10_9114412	10	9114412	9114424	1	A	Mononucleotide	12	13.379679144385026	1.379679144385026	Expansion	187	0.8820754716981132	16	True	True	True	9109893	9111344	OE9A075496	.	protein_coding	+	intergenic	3069	intergenic
10_9138181	10	9138181	9138191	1	T	Mononucleotide	10	9.880116959064328	-0.11988304093567237	Contraction	171	0.8066037735849056	6	True	True	True	9146237	9147082	OE9A053430	.	protein_coding	+	intergenic	8047	intergenic
10_9160531	10	9160531	9160541	1	T	Mononucleotide	10	8.348066298342541	-1.651933701657459	Contraction	181	0.8537735849056604	7	True	True	True	9155445	9157448	OE9A005415	.	protein_coding	+	intergenic	3084	intergenic
10_9160864	10	9160864	9160882	1	T	Mononucleotide	18	16.326589595375722	-1.6734104046242777	Contraction	173	0.8160377358490566	13	True	True	True	9155445	9157448	OE9A005415	.	protein_coding	+	intergenic	3417	intergenic
10_9162134	10	9162134	9162145	1	T	Mononucleotide	11	9.745901639344263	-1.2540983606557372	Contraction	183	0.8632075471698113	9	True	True	True	9155445	9157448	OE9A005415	.	protein_coding	+	intergenic	4687	intergenic
10_9162489	10	9162489	9162499	1	T	Mononucleotide	10	11.84020618556701	1.8402061855670109	Expansion	194	0.9150943396226415	5	True	True	True	9155445	9157448	OE9A005415	.	protein_coding	+	intergenic	5042	intergenic
10_9162606	10	9162606	9162616	1	A	Mononucleotide	10	8.239247311827956	-1.760752688172044	Contraction	186	0.8773584905660378	8	True	True	True	9155445	9157448	OE9A005415	.	protein_coding	+	intergenic	5159	intergenic
10_9163494	10	9163494	9163506	1	A	Mononucleotide	12	12.061452513966481	0.06145251396648099	Expansion	179	0.8443396226415094	9	True	True	True	9155445	9157448	OE9A005415	.	protein_coding	+	intergenic	6047	intergenic
10_9169016	10	9169016	9169040	2	AT	Motif length 2-6 bp	12	7.108187134502924	-4.891812865497076	Contraction	171	0.8066037735849056	8	True	True	True	9155445	9157448	OE9A005415	.	protein_coding	+	intergenic	11569	intergenic
10_9170889	10	9170889	9170901	1	A	Mononucleotide	12	10.878453038674033	-1.1215469613259668	Contraction	181	0.8537735849056604	5	True	True	True	9155445	9157448	OE9A005415	.	protein_coding	+	intergenic	13442	intergenic
10_9172638	10	9172638	9172650	1	A	Mononucleotide	12	9.698863636363637	-2.3011363636363633	Contraction	176	0.8301886792452831	6	True	True	True	9155445	9157448	OE9A005415	.	protein_coding	+	intergenic	15191	intergenic
10_9192830	10	9192830	9192842	1	T	Mononucleotide	12	10.052631578947368	-1.9473684210526319	Contraction	190	0.8962264150943396	11	True	True	True	9196143	9232892	OE9A092000	.	protein_coding	+	intergenic	3302	intergenic
10_9195928	10	9195928	9195940	2	TA	Motif length 2-6 bp	6	6.005	0.004999999999999893	Expansion	200	0.9433962264150944	1	True	False	False	9196143	9232892	OE9A092000	.	protein_coding	+	intergenic	204	promoter
10_9196997	10	9196997	9197007	1	T	Mononucleotide	10	9.22110552763819	-0.7788944723618094	Contraction	199	0.9386792452830188	4	True	False	False	9196143	9232892	OE9A092000	.	protein_coding	+	overlapping_gene	0	intron
10_9201340	10	9201340	9201352	4	ATTT	Motif length 2-6 bp	3	2.9748743718592965	-0.025125628140703515	Contraction	199	0.9386792452830188	3	True	False	False	9196143	9232892	OE9A092000	.	protein_coding	+	overlapping_gene	0	intron
10_9201615	10	9201615	9201625	1	A	Mononucleotide	10	10.823529411764707	0.8235294117647065	Expansion	170	0.8018867924528302	10	True	True	True	9196143	9232892	OE9A092000	.	protein_coding	+	overlapping_gene	0	intron
10_9202824	10	9202824	9202834	1	T	Mononucleotide	10	9.782967032967033	-0.21703296703296715	Contraction	182	0.8584905660377359	4	True	True	True	9196143	9232892	OE9A092000	.	protein_coding	+	overlapping_gene	0	intron
10_9218386	10	9218386	9218396	1	A	Mononucleotide	10	10.375634517766498	0.3756345177664979	Expansion	197	0.9292452830188679	5	True	True	True	9196143	9232892	OE9A092000	.	protein_coding	+	overlapping_gene	0	intron
10_9234570	10	9234570	9234580	1	A	Mononucleotide	10	9.861538461538462	-0.13846153846153797	Contraction	195	0.9198113207547169	7	True	True	True	9196143	9232892	OE9A092000	.	protein_coding	+	intergenic	1679	intergenic
10_9236212	10	9236212	9236224	2	TG	Motif length 2-6 bp	6	6.147368421052631	0.14736842105263115	Expansion	190	0.8962264150943396	3	True	False	False	9196143	9232892	OE9A092000	.	protein_coding	+	intergenic	3321	intergenic
10_9240555	10	9240555	9240565	1	A	Mononucleotide	10	10.328042328042327	0.32804232804232747	Expansion	189	0.8915094339622641	5	True	True	True	9244342	9244738	OE9A031388	.	protein_coding	-	intergenic	3778	intergenic
10_9242675	10	9242675	9242685	1	T	Mononucleotide	10	9.926136363636363	-0.07386363636363669	Contraction	176	0.8301886792452831	4	True	True	True	9244342	9244738	OE9A031388	.	protein_coding	-	intergenic	1658	intergenic
10_9256716	10	9256716	9256727	1	T	Mononucleotide	11	10.82901554404145	-0.17098445595854983	Contraction	193	0.910377358490566	9	True	True	True	9254292	9256159	OE9A076362	.	protein_coding	+	intergenic	558	intergenic
10_9269432	10	9269432	9269442	1	T	Mononucleotide	10	10.020100502512562	0.020100502512562457	Expansion	199	0.9386792452830188	2	True	False	False	9264566	9268399	OE9A073382	.	protein_coding	-	intergenic	1034	promoter
10_9271710	10	9271710	9271720	1	T	Mononucleotide	10	9.3375	-0.6624999999999996	Contraction	200	0.9433962264150944	7	True	True	True	9264566	9268399	OE9A073382	.	protein_coding	-	intergenic	3312	intergenic
10_9272471	10	9272471	9272489	3	GAA	Motif length 2-6 bp	6	5.948924731182796	-0.051075268817204034	Contraction	186	0.8773584905660378	4	True	False	False	9264566	9268399	OE9A073382	.	protein_coding	-	intergenic	4073	intergenic
10_9308618	10	9308618	9308628	1	A	Mononucleotide	10	9.28494623655914	-0.71505376344086	Contraction	186	0.8773584905660378	5	True	True	True	9311958	9317493	OE9A032671	.	protein_coding	+	intergenic	3331	intergenic
10_9308696	10	9308696	9308706	1	T	Mononucleotide	10	9.492021276595745	-0.5079787234042552	Contraction	188	0.8867924528301887	4	True	True	True	9311958	9317493	OE9A032671	.	protein_coding	+	intergenic	3253	intergenic
10_9308758	10	9308758	9308769	1	T	Mononucleotide	11	10.596256684491978	-0.4037433155080219	Contraction	187	0.8820754716981132	6	True	True	True	9311958	9317493	OE9A032671	.	protein_coding	+	intergenic	3190	intergenic
10_9309428	10	9309428	9309443	5	TTATT	Motif length 2-6 bp	3	3.0497512437810945	0.04975124378109452	Expansion	201	0.9481132075471698	3	True	False	False	9311958	9317493	OE9A032671	.	protein_coding	+	intergenic	2516	intergenic
10_9318287	10	9318287	9318297	1	A	Mononucleotide	10	8.992424242424242	-1.0075757575757578	Contraction	198	0.9339622641509434	6	True	True	True	9311958	9317493	OE9A032671	.	protein_coding	+	intergenic	795	intergenic
10_9322355	10	9322355	9322376	3	AAT	Motif length 2-6 bp	7	7.202312138728324	0.202312138728324	Expansion	173	0.8160377358490566	6	True	True	True	9327034	9329195	OE9A084859	.	protein_coding	+	intergenic	4659	intergenic
10_9324568	10	9324568	9324578	1	A	Mononucleotide	10	10.570175438596491	0.5701754385964914	Expansion	171	0.8066037735849056	6	True	True	True	9327034	9329195	OE9A084859	.	protein_coding	+	intergenic	2457	intergenic
10_9338454	10	9338454	9338464	1	A	Mononucleotide	10	10.25	0.25	Expansion	178	0.839622641509434	8	True	True	True	9347455	9353034	OE9A015228	.	protein_coding	-	intergenic	8992	intergenic
10_9340378	10	9340378	9340390	4	CTTT	Motif length 2-6 bp	3	2.689054726368159	-0.310945273631841	Contraction	201	0.9481132075471698	3	True	False	False	9347455	9353034	OE9A015228	.	protein_coding	-	intergenic	7066	intergenic
10_9345993	10	9345993	9346003	1	T	Mononucleotide	10	11.337837837837839	1.3378378378378386	Expansion	185	0.8726415094339622	14	True	True	True	9347455	9353034	OE9A015228	.	protein_coding	-	intergenic	1453	intergenic
10_9350833	10	9350833	9350845	1	T	Mononucleotide	12	7.347715736040609	-4.652284263959391	Contraction	197	0.9292452830188679	7	True	True	True	9347455	9353034	OE9A015228	.	protein_coding	-	overlapping_gene	0	intron
10_9351054	10	9351054	9351066	2	CA	Motif length 2-6 bp	6	5.665	-0.33499999999999996	Contraction	200	0.9433962264150944	3	True	True	True	9347455	9353034	OE9A015228	.	protein_coding	-	overlapping_gene	0	intron
10_9353342	10	9353342	9353362	2	AG	Motif length 2-6 bp	10	9.03125	-0.96875	Contraction	176	0.8301886792452831	13	True	True	True	9347455	9353034	OE9A015228	.	protein_coding	-	intergenic	309	promoter
10_9354353	10	9354353	9354364	1	T	Mononucleotide	11	11.652631578947368	0.6526315789473678	Expansion	190	0.8962264150943396	5	True	True	True	9347455	9353034	OE9A015228	.	protein_coding	-	intergenic	1320	promoter
10_9361934	10	9361934	9361952	6	AAAAAT	Motif length 2-6 bp	3	2.928205128205128	-0.07179487179487198	Contraction	195	0.9198113207547169	3	True	False	False	9355796	9361102	OE9A118022	.	protein_coding	-	intergenic	833	promoter
10_9423540	10	9423540	9423551	1	A	Mononucleotide	11	10.61049723756906	-0.38950276243093995	Contraction	181	0.8537735849056604	11	True	True	True	9424890	9430040	OE9A111990	.	protein_coding	+	intergenic	1340	promoter
10_9424546	10	9424546	9424561	5	TATTT	Motif length 2-6 bp	3	3.11734693877551	0.11734693877551017	Expansion	196	0.9245283018867925	3	True	False	False	9424890	9430040	OE9A111990	.	protein_coding	+	intergenic	330	promoter
10_9440307	10	9440307	9440325	3	ATC	Motif length 2-6 bp	6	5.3125	-0.6875	Contraction	176	0.8301886792452831	3	True	True	True	9444840	9449956	OE9A057121	.	protein_coding	-	intergenic	4516	intergenic
10_9443467	10	9443467	9443478	1	T	Mononucleotide	11	10.771676300578035	-0.2283236994219653	Contraction	173	0.8160377358490566	4	True	True	True	9444840	9449956	OE9A057121	.	protein_coding	-	intergenic	1363	intergenic
10_9445685	10	9445685	9445696	1	A	Mononucleotide	11	11.049479166666666	0.049479166666666075	Expansion	192	0.9056603773584906	8	True	True	True	9444840	9449956	OE9A057121	.	protein_coding	-	overlapping_gene	0	intron
10_9450700	10	9450700	9450710	1	A	Mononucleotide	10	8.601063829787234	-1.3989361702127656	Contraction	188	0.8867924528301887	7	True	True	True	9444840	9449956	OE9A057121	.	protein_coding	-	intergenic	745	promoter
10_9463659	10	9463659	9463671	3	TCA	Motif length 2-6 bp	4	3.997340425531915	-0.0026595744680850686	Contraction	188	0.8867924528301887	3	True	False	False	9466471	9467129	OE9A033131	.	protein_coding	+	intergenic	2801	intergenic
10_9470036	10	9470036	9470048	4	AATT	Motif length 2-6 bp	3	3.002463054187192	0.0024630541871921707	Expansion	203	0.9575471698113207	1	True	False	False	9466471	9467129	OE9A033131	.	protein_coding	+	intergenic	2908	intergenic
10_9471717	10	9471717	9471729	2	AG	Motif length 2-6 bp	6	5.98936170212766	-0.010638297872340274	Contraction	188	0.8867924528301887	2	True	False	False	9466471	9467129	OE9A033131	.	protein_coding	+	intergenic	4589	intergenic
10_9524740	10	9524740	9524755	5	TTGGA	Motif length 2-6 bp	3	2.8457142857142856	-0.15428571428571436	Contraction	175	0.8254716981132075	3	True	True	True	9532393	9533498	OE9A042032	.	protein_coding	+	intergenic	7639	intergenic
10_9543407	10	9543407	9543419	4	ATTT	Motif length 2-6 bp	3	3.025252525252525	0.025252525252525082	Expansion	198	0.9339622641509434	2	True	False	False	9552832	9554253	OE9A066719	.	protein_coding	+	intergenic	9414	intergenic
10_9546820	10	9546820	9546835	3	TTA	Motif length 2-6 bp	5	5.526217230337078	0.5262172303370782	Expansion	178	0.839622641509434	6	True	True	True	9552832	9554253	OE9A066719	.	protein_coding	+	intergenic	5998	intergenic
10_9548223	10	9548223	9548233	1	A	Mononucleotide	10	9.83838383838384	-0.16161616161616088	Contraction	198	0.9339622641509434	3	True	True	True	9552832	9554253	OE9A066719	.	protein_coding	+	intergenic	4600	intergenic
10_9567007	10	9567007	9567022	5	GATAT	Motif length 2-6 bp	3	3.016042780748663	0.016042780748663166	Expansion	187	0.8820754716981132	4	True	False	False	9552832	9554253	OE9A066719	.	protein_coding	+	intergenic	12755	intergenic
10_9567707	10	9567707	9567717	1	T	Mononucleotide	10	9.8984375	-0.1015625	Contraction	192	0.9056603773584906	8	True	True	True	9552832	9554253	OE9A066719	.	protein_coding	+	intergenic	13455	intergenic
10_9567780	10	9567780	9567792	2	AC	Motif length 2-6 bp	6	6.90625	0.90625	Expansion	176	0.8301886792452831	12	True	True	True	9552832	9554253	OE9A066719	.	protein_coding	+	intergenic	13528	intergenic
10_9576528	10	9576528	9576542	2	AG	Motif length 2-6 bp	7	6.956369984293193	-0.0436300157068068	Contraction	191	0.9009433962264151	5	True	True	True	9552832	9554253	OE9A066719	.	protein_coding	+	intergenic	22276	intergenic
10_9578168	10	9578168	9578178	1	T	Mononucleotide	10	13.202979513966481	3.202979513966481	Expansion	179	0.8443396226415094	14	True	True	True	9552832	9554253	OE9A066719	.	protein_coding	+	intergenic	23916	intergenic
10_9579447	10	9579447	9579457	1	A	Mononucleotide	10	10.531088082901555	0.5310880829015545	Expansion	193	0.910377358490566	6	True	True	True	9552832	9554253	OE9A066719	.	protein_coding	+	intergenic	25195	intergenic
10_9584422	10	9584422	9584432	1	A	Mononucleotide	10	9.428030306818181	-0.5719696931818188	Contraction	176	0.8301886792452831	9	True	True	True	9552832	9554253	OE9A066719	.	protein_coding	+	intergenic	30170	intergenic
10_9585910	10	9585910	9585924	1	T	Mononucleotide	14	10.037234042553191	-3.962765957446809	Contraction	188	0.8867924528301887	10	True	True	True	9552832	9554253	OE9A066719	.	protein_coding	+	intergenic	31658	intergenic
10_9603059	10	9603059	9603077	3	TTA	Motif length 2-6 bp	6	4.214035089473684	-1.7859649105263156	Contraction	190	0.8962264150943396	4	True	True	True	9642144	9642459	OE9A026790	.	protein_coding	-	intergenic	39068	intergenic
10_9603235	10	9603235	9603247	3	TGG	Motif length 2-6 bp	4	4.013089005235602	0.01308900523560208	Expansion	191	0.9009433962264151	3	True	False	False	9642144	9642459	OE9A026790	.	protein_coding	-	intergenic	38898	intergenic
10_9605903	10	9605903	9605916	1	A	Mononucleotide	13	9.340155941520468	-3.659844058479532	Contraction	171	0.8066037735849056	12	True	True	True	9642144	9642459	OE9A026790	.	protein_coding	-	intergenic	36229	intergenic
10_9613053	10	9613053	9613073	1	A	Mononucleotide	20	11.262452109195403	-8.737547890804597	Contraction	174	0.8207547169811321	3	True	True	True	9642144	9642459	OE9A026790	.	protein_coding	-	intergenic	29072	intergenic
10_9631494	10	9631494	9631509	3	GGT	Motif length 2-6 bp	5	4.997093023255814	-0.0029069767441862737	Contraction	172	0.8113207547169812	1	True	False	False	9642144	9642459	OE9A026790	.	protein_coding	-	intergenic	10636	intergenic
10_9661818	10	9661818	9661829	1	T	Mononucleotide	11	11.116336633663366	0.11633663366336577	Expansion	202	0.9528301886792453	3	True	False	False	9642144	9642459	OE9A026790	.	protein_coding	-	intergenic	19360	intergenic
10_9726856	10	9726856	9726866	1	T	Mononucleotide	10	8.421965317919074	-1.5780346820809257	Contraction	173	0.8160377358490566	4	True	True	True	9717127	9721163	OE9A019880	.	protein_coding	+	intergenic	5694	intergenic
10_9740927	10	9740927	9740942	5	TCATA	Motif length 2-6 bp	3	2.9830917874396135	-0.01690821256038655	Contraction	207	0.9764150943396226	2	True	False	False	9758660	9767681	OE9A091574	.	protein_coding	+	intergenic	17719	intergenic
10_9741807	10	9741807	9741821	2	AC	Motif length 2-6 bp	7	7.751366120218579	0.7513661202185791	Expansion	183	0.8632075471698113	6	True	True	True	9758660	9767681	OE9A091574	.	protein_coding	+	intergenic	16840	intergenic
10_9742150	10	9742150	9742165	5	CTTCC	Motif length 2-6 bp	3	3.012376237623762	0.012376237623762165	Expansion	202	0.9528301886792453	3	True	False	False	9758660	9767681	OE9A091574	.	protein_coding	+	intergenic	16496	intergenic
10_9746433	10	9746433	9746453	5	ATTTT	Motif length 2-6 bp	4	4.072916666666667	0.07291666666666696	Expansion	192	0.9056603773584906	5	True	False	False	9758660	9767681	OE9A091574	.	protein_coding	+	intergenic	12208	intergenic
10_9747030	10	9747030	9747046	4	AATA	Motif length 2-6 bp	4	4.116580310880829	0.11658031088082943	Expansion	193	0.910377358490566	3	True	False	False	9758660	9767681	OE9A091574	.	protein_coding	+	intergenic	11615	intergenic
10_9747232	10	9747232	9747245	1	T	Mononucleotide	13	13.239247311827956	0.2392473118279561	Expansion	186	0.8773584905660378	8	True	True	True	9758660	9767681	OE9A091574	.	protein_coding	+	intergenic	11416	intergenic
10_9750721	10	9750721	9750731	1	T	Mononucleotide	10	9.994949494949495	-0.005050505050505194	Contraction	198	0.9339622641509434	2	True	False	False	9758660	9767681	OE9A091574	.	protein_coding	+	intergenic	7930	intergenic
10_9753729	10	9753729	9753740	1	T	Mononucleotide	11	10.011560693641618	-0.9884393063583818	Contraction	173	0.8160377358490566	9	True	True	True	9758660	9767681	OE9A091574	.	protein_coding	+	intergenic	4921	intergenic
10_9755122	10	9755122	9755140	3	CAC	Motif length 2-6 bp	6	5.50253807106599	-0.4974619289340101	Contraction	197	0.9292452830188679	9	True	True	True	9758660	9767681	OE9A091574	.	protein_coding	+	intergenic	3521	intergenic
10_9755757	10	9755757	9755772	5	GAGGT	Motif length 2-6 bp	3	3.216577540106952	0.21657754010695207	Expansion	187	0.8820754716981132	6	True	True	True	9758660	9767681	OE9A091574	.	protein_coding	+	intergenic	2889	intergenic
10_9756002	10	9756002	9756017	5	CAACC	Motif length 2-6 bp	3	2.911764705882353	-0.08823529411764719	Contraction	204	0.9622641509433962	5	True	True	True	9758660	9767681	OE9A091574	.	protein_coding	+	intergenic	2644	intergenic
10_9756140	10	9756140	9756158	6	GTTTGA	Motif length 2-6 bp	3	2.649746192893401	-0.3502538071065988	Contraction	197	0.9292452830188679	3	True	True	True	9758660	9767681	OE9A091574	.	protein_coding	+	intergenic	2503	intergenic
10_9760455	10	9760455	9760465	1	T	Mononucleotide	10	9.906735751295336	-0.09326424870466354	Contraction	193	0.910377358490566	5	True	True	True	9758660	9767681	OE9A091574	.	protein_coding	+	overlapping_gene	0	intron
10_9764148	10	9764148	9764158	1	A	Mononucleotide	10	11.306122448979592	1.3061224489795915	Expansion	196	0.9245283018867925	7	True	True	True	9758660	9767681	OE9A091574	.	protein_coding	+	overlapping_gene	0	intron
10_9764725	10	9764725	9764736	1	T	Mononucleotide	11	13.705882352941176	2.7058823529411757	Expansion	170	0.8018867924528302	15	True	True	True	9758660	9767681	OE9A091574	.	protein_coding	+	overlapping_gene	0	intron
10_9775761	10	9775761	9775785	3	TCT	Motif length 2-6 bp	8	6.3	-1.7000000000000002	Contraction	170	0.8018867924528302	10	True	True	True	9772811	9775998	OE9A087590	.	protein_coding	-	overlapping_gene	0	CDS
10_9779885	10	9779885	9779897	3	AAT	Motif length 2-6 bp	4	4.02	0.019999999999999574	Expansion	200	0.9433962264150944	2	True	False	False	9772811	9775998	OE9A087590	.	protein_coding	-	intergenic	3888	intergenic
10_9781952	10	9781952	9781964	1	T	Mononucleotide	12	13.102941176470589	1.1029411764705888	Expansion	170	0.8018867924528302	12	True	True	True	9772811	9775998	OE9A087590	.	protein_coding	-	intergenic	5955	intergenic
10_9791323	10	9791323	9791333	1	T	Mononucleotide	10	8.884180790960452	-1.1158192090395485	Contraction	177	0.8349056603773585	8	True	True	True	9788115	9791284	OE9A003553	.	protein_coding	-	intergenic	40	promoter
10_9792447	10	9792447	9792467	4	TTTA	Motif length 2-6 bp	5	4.0	-1.0	Contraction	198	0.9339622641509434	3	True	True	True	9788115	9791284	OE9A003553	.	protein_coding	-	intergenic	1164	promoter
10_9800296	10	9800296	9800308	3	GAA	Motif length 2-6 bp	4	4.002906976744186	0.0029069767441862737	Expansion	172	0.8113207547169812	2	True	False	False	9803355	9812949	OE9A041541	.	protein_coding	-	intergenic	3048	intergenic
10_9802156	10	9802156	9802174	6	TTTGAC	Motif length 2-6 bp	3	2.3984375	-0.6015625	Contraction	192	0.9056603773584906	3	True	True	True	9803355	9812949	OE9A041541	.	protein_coding	-	intergenic	1182	intergenic
10_9806927	10	9806927	9806939	3	TAA	Motif length 2-6 bp	4	4.03125	0.03125	Expansion	208	0.9811320754716981	2	True	False	False	9803355	9812949	OE9A041541	.	protein_coding	-	overlapping_gene	0	intron
10_9810943	10	9810943	9810953	1	T	Mononucleotide	10	10.986413043478262	0.9864130434782616	Expansion	184	0.8679245283018868	9	True	True	True	9803355	9812949	OE9A041541	.	protein_coding	-	overlapping_gene	0	intron
10_9813278	10	9813278	9813288	1	T	Mononucleotide	10	9.65	-0.34999999999999964	Contraction	190	0.8962264150943396	7	True	True	True	9803355	9812949	OE9A041541	.	protein_coding	-	intergenic	330	promoter
10_9814753	10	9814753	9814767	1	T	Mononucleotide	14	13.051724137931034	-0.9482758620689662	Contraction	174	0.8207547169811321	11	True	True	True	9803355	9812949	OE9A041541	.	protein_coding	-	intergenic	1805	promoter
10_9825484	10	9825484	9825494	1	A	Mononucleotide	10	10.13978494623656	0.1397849462365599	Expansion	186	0.8773584905660378	8	True	True	True	9803355	9812949	OE9A041541	.	protein_coding	-	intergenic	12536	intergenic
10_9828760	10	9828760	9828772	4	ATTA	Motif length 2-6 bp	3	3.027918781725888	0.02791878172588813	Expansion	197	0.9292452830188679	2	True	False	False	9803355	9812949	OE9A041541	.	protein_coding	-	intergenic	15812	intergenic
10_9846553	10	9846553	9846563	1	A	Mononucleotide	10	9.9975	-0.0024999999999995026	Contraction	200	0.9433962264150944	3	True	False	False	9847290	9850561	OE9A048411	.	protein_coding	+	intergenic	728	promoter
10_9847209	10	9847209	9847233	4	AATA	Motif length 2-6 bp	6	5.17379679144385	-0.8262032085561497	Contraction	187	0.8820754716981132	6	True	True	True	9847290	9850561	OE9A048411	.	protein_coding	+	intergenic	58	promoter
10_9858952	10	9858952	9858962	1	T	Mononucleotide	10	9.5546875	-0.4453125	Contraction	192	0.9056603773584906	5	True	True	True	9862266	9864167	OE9A052431	.	protein_coding	+	intergenic	3305	intergenic
10_9884511	10	9884511	9884523	4	AAGA	Motif length 2-6 bp	3	3.002450980392157	0.002450980392156854	Expansion	204	0.9622641509433962	1	True	False	False	9881837	9884860	OE9A074965	.	protein_coding	-	overlapping_gene	0	intron
10_9888641	10	9888641	9888653	1	A	Mononucleotide	12	13.020348837209303	1.020348837209303	Expansion	172	0.8113207547169812	5	True	True	True	9891372	9900588	OE9A110908	.	protein_coding	-	intergenic	2720	intergenic
10_9889115	10	9889115	9889125	1	A	Mononucleotide	10	9.72979797979798	-0.2702020202020208	Contraction	198	0.9339622641509434	3	True	True	True	9891372	9900588	OE9A110908	.	protein_coding	-	intergenic	2248	intergenic
10_9890282	10	9890282	9890292	1	T	Mononucleotide	10	9.960975609756098	-0.039024390243902474	Contraction	205	0.9669811320754716	2	True	False	False	9891372	9900588	OE9A110908	.	protein_coding	-	intergenic	1081	intergenic
10_9895008	10	9895008	9895020	4	TTAA	Motif length 2-6 bp	3	3.020304568527919	0.020304568527918843	Expansion	197	0.9292452830188679	2	True	False	False	9891372	9900588	OE9A110908	.	protein_coding	-	overlapping_gene	0	intron
10_9898796	10	9898796	9898812	1	A	Mononucleotide	16	15.091891891891892	-0.9081081081081077	Contraction	185	0.8726415094339622	8	True	True	True	9891372	9900588	OE9A110908	.	protein_coding	-	overlapping_gene	0	intron
10_9898965	10	9898965	9898980	3	ACC	Motif length 2-6 bp	5	4.017676767676767	-0.9823232323232327	Contraction	198	0.9339622641509434	2	True	False	False	9891372	9900588	OE9A110908	.	protein_coding	-	overlapping_gene	0	CDS
10_9900215	10	9900215	9900225	1	A	Mononucleotide	10	10.71236559139785	0.7123655913978499	Expansion	186	0.8773584905660378	8	True	True	True	9891372	9900588	OE9A110908	.	protein_coding	-	overlapping_gene	0	five_prime_UTR
10_9919811	10	9919811	9919823	1	T	Mononucleotide	12	11.74736842105263	-0.2526315789473692	Contraction	190	0.8962264150943396	5	True	True	True	9928202	9931507	OE9A093591	.	protein_coding	+	intergenic	8380	intergenic
10_9921749	10	9921749	9921760	1	T	Mononucleotide	11	11.125730994152047	0.1257309941520468	Expansion	171	0.8066037735849056	4	True	True	True	9928202	9931507	OE9A093591	.	protein_coding	+	intergenic	6443	intergenic
10_9922264	10	9922264	9922276	2	AC	Motif length 2-6 bp	6	7.402702702702703	1.4027027027027028	Expansion	185	0.8726415094339622	7	True	True	True	9928202	9931507	OE9A093591	.	protein_coding	+	intergenic	5927	intergenic
10_9925710	10	9925710	9925722	2	AC	Motif length 2-6 bp	6	6.341968911917099	0.3419689119170988	Expansion	193	0.910377358490566	7	True	True	True	9928202	9931507	OE9A093591	.	protein_coding	+	intergenic	2481	intergenic
10_9927387	10	9927387	9927403	4	TTTA	Motif length 2-6 bp	4	3.8842364532019706	-0.11576354679802936	Contraction	203	0.9575471698113207	3	True	False	False	9928202	9931507	OE9A093591	.	protein_coding	+	intergenic	800	promoter
10_9932021	10	9932021	9932033	4	TTTA	Motif length 2-6 bp	3	3.0609137055837565	0.06091370558375653	Expansion	197	0.9292452830188679	3	True	False	False	9928202	9931507	OE9A093591	.	protein_coding	+	intergenic	515	intergenic
10_9933291	10	9933291	9933304	1	T	Mononucleotide	13	12.114583333333334	-0.8854166666666661	Contraction	192	0.9056603773584906	5	True	True	True	9928202	9931507	OE9A093591	.	protein_coding	+	intergenic	1785	intergenic
10_9935008	10	9935008	9935018	1	A	Mononucleotide	10	9.198019801980198	-0.8019801980198018	Contraction	202	0.9528301886792453	5	True	True	True	9928202	9931507	OE9A093591	.	protein_coding	+	intergenic	3502	intergenic
10_9938313	10	9938313	9938323	1	T	Mononucleotide	10	9.295212765957446	-0.7047872340425538	Contraction	188	0.8867924528301887	3	True	True	True	9928202	9931507	OE9A093591	.	protein_coding	+	intergenic	6807	intergenic
10_9971437	10	9971437	9971449	4	CTTC	Motif length 2-6 bp	3	3.411764705882353	0.4117647058823528	Expansion	170	0.8018867924528302	5	True	True	True	9965109	9965469	OE9A068281	.	protein_coding	-	intergenic	5969	intergenic
10_9985173	10	9985173	9985183	1	T	Mononucleotide	10	9.85372340425532	-0.14627659574468055	Contraction	188	0.8867924528301887	3	True	False	False	9965109	9965469	OE9A068281	.	protein_coding	-	intergenic	19705	intergenic
10_9986222	10	9986222	9986242	4	AATA	Motif length 2-6 bp	5	4.090395480225989	-0.9096045197740112	Contraction	177	0.8349056603773585	3	True	True	True	9965109	9965469	OE9A068281	.	protein_coding	-	intergenic	20754	intergenic
10_9996247	10	9996247	9996259	4	GGCT	Motif length 2-6 bp	3	2.9973821989528795	-0.002617801047120505	Contraction	191	0.9009433962264151	2	True	False	False	10007886	10008992	OE9A046560	.	protein_coding	+	intergenic	11628	intergenic
10_10028728	10	10028728	10028740	3	ATG	Motif length 2-6 bp	4	4.074257425742574	0.07425742574257388	Expansion	202	0.9528301886792453	3	True	False	False	10029283	10029934	OE9A065064	.	protein_coding	-	intergenic	544	intergenic
10_10036869	10	10036869	10036881	4	TTTC	Motif length 2-6 bp	3	3.002702702702703	0.002702702702702897	Expansion	185	0.8726415094339622	1	True	False	False	10042349	10043785	OE9A038818	.	protein_coding	-	intergenic	5469	intergenic
10_10039533	10	10039533	10039548	3	TAT	Motif length 2-6 bp	5	4.393564356435643	-0.6064356435643568	Contraction	202	0.9528301886792453	3	True	True	True	10042349	10043785	OE9A038818	.	protein_coding	-	intergenic	2802	intergenic
10_10040442	10	10040442	10040460	6	ATAATT	Motif length 2-6 bp	3	3.017766497461929	0.017766497461928932	Expansion	197	0.9292452830188679	2	True	False	False	10042349	10043785	OE9A038818	.	protein_coding	-	intergenic	1890	intergenic
10_10041621	10	10041621	10041632	1	T	Mononucleotide	11	11.214705882352941	0.2147058823529413	Expansion	170	0.8018867924528302	9	True	True	True	10042349	10043785	OE9A038818	.	protein_coding	-	intergenic	718	intergenic
10_10053711	10	10053711	10053721	1	T	Mononucleotide	10	11.118918918918919	1.1189189189189186	Expansion	185	0.8726415094339622	6	True	True	True	10052544	10055995	OE9A075215	.	protein_coding	-	overlapping_gene	0	intron
10_10054657	10	10054657	10054667	1	T	Mononucleotide	10	10.41470588235294	0.4147058823529406	Expansion	170	0.8018867924528302	6	True	True	True	10052544	10055995	OE9A075215	.	protein_coding	-	overlapping_gene	0	intron
10_10070542	10	10070542	10070554	1	A	Mononucleotide	12	11.846590909090908	-0.15340909090909172	Contraction	176	0.8301886792452831	5	True	True	True	10072697	10073036	OE9A103715	.	protein_coding	-	intergenic	2144	intergenic
10_10101949	10	10101949	10101967	6	TCTTTC	Motif length 2-6 bp	3	2.0767326732673266	-0.9232673267326734	Contraction	202	0.9528301886792453	2	True	False	False	10100844	10103049	OE9A070321	.	protein_coding	-	overlapping_gene	0	CDS
10_10102111	10	10102111	10102123	3	GAG	Motif length 2-6 bp	4	4.004830917874396	0.004830917874396157	Expansion	207	0.9764150943396226	2	True	False	False	10100844	10103049	OE9A070321	.	protein_coding	-	overlapping_gene	0	CDS
10_10108222	10	10108222	10108234	1	T	Mononucleotide	12	11.93010752688172	-0.06989247311827995	Contraction	186	0.8773584905660378	6	True	True	True	10100844	10103049	OE9A070321	.	protein_coding	-	intergenic	5174	intergenic
10_10110171	10	10110171	10110186	1	T	Mononucleotide	15	15.58994708994709	0.5899470899470902	Expansion	189	0.8915094339622641	6	True	True	True	10115754	10117631	OE9A045431	.	protein_coding	-	intergenic	5569	intergenic
10_10116931	10	10116931	10116943	3	TGG	Motif length 2-6 bp	4	4.005405405405406	0.005405405405405794	Expansion	185	0.8726415094339622	2	True	False	False	10115754	10117631	OE9A045431	.	protein_coding	-	overlapping_gene	0	intron
10_10117776	10	10117776	10117794	3	TTA	Motif length 2-6 bp	6	5.886740331491713	-0.11325966850828717	Contraction	181	0.8537735849056604	5	True	True	True	10115754	10117631	OE9A045431	.	protein_coding	-	intergenic	146	promoter
10_10119441	10	10119441	10119453	2	AT	Motif length 2-6 bp	6	5.662011173184357	-0.3379888268156428	Contraction	179	0.8443396226415094	3	True	True	True	10115754	10117631	OE9A045431	.	protein_coding	-	intergenic	1811	promoter
10_10122143	10	10122143	10122153	1	A	Mononucleotide	10	8.515075376884422	-1.4849246231155782	Contraction	199	0.9386792452830188	3	True	True	True	10115754	10117631	OE9A045431	.	protein_coding	-	intergenic	4513	intergenic
10_10123908	10	10123908	10123919	1	A	Mononucleotide	11	10.505208333333334	-0.4947916666666661	Contraction	192	0.9056603773584906	7	True	True	True	10115754	10117631	OE9A045431	.	protein_coding	-	intergenic	6278	intergenic
10_10124037	10	10124037	10124049	1	A	Mononucleotide	12	11.982051282051282	-0.017948717948717885	Contraction	195	0.9198113207547169	6	True	False	False	10115754	10117631	OE9A045431	.	protein_coding	-	intergenic	6407	intergenic
10_10124370	10	10124370	10124382	3	ATT	Motif length 2-6 bp	4	4.002450980392157	0.002450980392157298	Expansion	204	0.9622641509433962	1	True	False	False	10115754	10117631	OE9A045431	.	protein_coding	-	intergenic	6740	intergenic
10_10126090	10	10126090	10126102	2	GT	Motif length 2-6 bp	6	7.300518134715026	1.300518134715026	Expansion	193	0.910377358490566	9	True	True	True	10115754	10117631	OE9A045431	.	protein_coding	-	intergenic	8460	intergenic
10_10127122	10	10127122	10127133	1	A	Mononucleotide	11	8.357894736842105	-2.6421052631578945	Contraction	190	0.8962264150943396	5	True	True	True	10115754	10117631	OE9A045431	.	protein_coding	-	intergenic	9492	intergenic
10_10134554	10	10134554	10134564	1	A	Mononucleotide	10	9.952970297029703	-0.047029702970297294	Contraction	202	0.9528301886792453	5	True	True	True	10115754	10117631	OE9A045431	.	protein_coding	-	intergenic	16924	intergenic
10_10148803	10	10148803	10148813	1	A	Mononucleotide	10	10.295811518324607	0.29581151832460684	Expansion	191	0.9009433962264151	9	True	True	True	10155102	10159611	OE9A084467	.	protein_coding	+	intergenic	6290	intergenic
10_10149342	10	10149342	10149354	2	AT	Motif length 2-6 bp	6	5.048780487804878	-0.9512195121951219	Contraction	205	0.9669811320754716	3	True	False	False	10155102	10159611	OE9A084467	.	protein_coding	+	intergenic	5749	intergenic
10_10155577	10	10155577	10155597	5	GTTTT	Motif length 2-6 bp	4	4.377840909090909	0.37784090909090917	Expansion	176	0.8301886792452831	7	True	True	True	10155102	10159611	OE9A084467	.	protein_coding	+	overlapping_gene	0	intron
10_10155866	10	10155866	10155878	1	C	Mononucleotide	12	5.3708791208791204	-6.6291208791208796	Contraction	182	0.8584905660377359	5	True	True	True	10155102	10159611	OE9A084467	.	protein_coding	+	overlapping_gene	0	intron
10_10159251	10	10159251	10159275	3	TGC	Motif length 2-6 bp	8	6.295212765957447	-1.704787234042553	Contraction	188	0.8867924528301887	9	True	True	True	10155102	10159611	OE9A084467	.	protein_coding	+	overlapping_gene	0	three_prime_UTR
10_10159485	10	10159485	10159497	1	T	Mononucleotide	12	11.430167597765363	-0.5698324022346366	Contraction	179	0.8443396226415094	8	True	True	True	10155102	10159611	OE9A084467	.	protein_coding	+	overlapping_gene	0	three_prime_UTR
10_10159830	10	10159830	10159841	1	A	Mononucleotide	11	10.73421052631579	-0.2657894736842099	Contraction	190	0.8962264150943396	3	True	False	False	10155102	10159611	OE9A084467	.	protein_coding	+	intergenic	220	intergenic
10_10168483	10	10168483	10168496	1	T	Mononucleotide	13	13.261658031088082	0.26165803108808205	Expansion	193	0.910377358490566	7	True	True	True	10162435	10165647	OE9A071577	.	protein_coding	-	intergenic	2837	intergenic
10_10183520	10	10183520	10183531	1	A	Mononucleotide	11	10.203703703703704	-0.7962962962962958	Contraction	189	0.8915094339622641	5	True	True	True	10178914	10183045	OE9A047064	.	protein_coding	-	intergenic	476	promoter
10_10191523	10	10191523	10191538	1	T	Mononucleotide	15	15.040106951871659	0.04010695187165858	Expansion	187	0.8820754716981132	5	True	False	False	10194211	10202125	OE9A086029	.	protein_coding	+	intergenic	2674	intergenic
10_10196562	10	10196562	10196576	2	CT	Motif length 2-6 bp	7	7.383248730964467	0.38324873096446677	Expansion	197	0.9292452830188679	7	True	True	True	10194211	10202125	OE9A086029	.	protein_coding	+	overlapping_gene	0	intron
10_10197420	10	10197420	10197436	4	TTTA	Motif length 2-6 bp	4	4.025	0.025000000000000355	Expansion	200	0.9433962264150944	2	True	False	False	10194211	10202125	OE9A086029	.	protein_coding	+	overlapping_gene	0	intron
10_10201938	10	10201938	10201962	6	TTTTCT	Motif length 2-6 bp	4	3.9536082474226806	-0.04639175257731942	Contraction	194	0.9150943396226415	4	True	False	False	10194211	10202125	OE9A086029	.	protein_coding	+	overlapping_gene	0	three_prime_UTR
10_10205697	10	10205697	10205707	1	T	Mononucleotide	10	9.804347826086957	-0.19565217391304301	Contraction	184	0.8679245283018868	6	True	True	True	10194211	10202125	OE9A086029	.	protein_coding	+	intergenic	3573	intergenic
10_10209448	10	10209448	10209458	1	A	Mononucleotide	10	9.864705882352942	-0.13529411764705834	Contraction	170	0.8018867924528302	3	True	False	False	10194211	10202125	OE9A086029	.	protein_coding	+	intergenic	7324	intergenic
10_10222216	10	10222216	10222231	1	T	Mononucleotide	15	14.106145251396647	-0.8938547486033528	Contraction	179	0.8443396226415094	11	True	True	True	10225022	10239439	OE9A120546	.	protein_coding	+	intergenic	2792	intergenic
10_10225434	10	10225434	10225446	3	TTC	Motif length 2-6 bp	4	3.8819095477386933	-0.11809045226130666	Contraction	199	0.9386792452830188	3	True	False	False	10225022	10239439	OE9A120546	.	protein_coding	+	overlapping_gene	0	CDS
10_10228029	10	10228029	10228039	1	T	Mononucleotide	10	9.639344262295081	-0.3606557377049189	Contraction	183	0.8632075471698113	6	True	True	True	10225022	10239439	OE9A120546	.	protein_coding	+	overlapping_gene	0	intron
10_10230497	10	10230497	10230509	3	ATC	Motif length 2-6 bp	4	3.9162162162162164	-0.0837837837837836	Contraction	185	0.8726415094339622	3	True	True	True	10225022	10239439	OE9A120546	.	protein_coding	+	overlapping_gene	0	intron
10_10239008	10	10239008	10239026	6	AGAGGA	Motif length 2-6 bp	3	1.664864864864865	-1.335135135135135	Contraction	185	0.8726415094339622	5	True	True	True	10225022	10239439	OE9A120546	.	protein_coding	+	overlapping_gene	0	CDS
10_10250597	10	10250597	10250609	1	A	Mononucleotide	12	11.923469387755102	-0.07653061224489832	Contraction	196	0.9245283018867925	6	True	True	True	10253901	10259151	OE9A028023	.	protein_coding	+	intergenic	3293	intergenic
10_10251963	10	10251963	10251988	5	GTTCC	Motif length 2-6 bp	5	4.91340782122905	-0.0865921787709496	Contraction	179	0.8443396226415094	5	True	False	False	10253901	10259151	OE9A028023	.	protein_coding	+	intergenic	1914	promoter
10_10254566	10	10254566	10254579	1	T	Mononucleotide	13	13.173410404624278	0.1734104046242777	Expansion	173	0.8160377358490566	7	True	True	True	10253901	10259151	OE9A028023	.	protein_coding	+	overlapping_gene	0	intron
10_10260935	10	10260935	10260953	3	AAT	Motif length 2-6 bp	6	6.191666666666666	0.19166666666666643	Expansion	180	0.8490566037735849	6	True	True	True	10253901	10259151	OE9A028023	.	protein_coding	+	intergenic	1785	intergenic
10_10262514	10	10262514	10262529	5	ATGAA	Motif length 2-6 bp	3	2.9365853658536585	-0.06341463414634152	Contraction	205	0.9669811320754716	2	True	False	False	10253901	10259151	OE9A028023	.	protein_coding	+	intergenic	3364	intergenic
10_10264734	10	10264734	10264746	4	TTCT	Motif length 2-6 bp	3	3.030150753768844	0.03015075376884413	Expansion	199	0.9386792452830188	2	True	False	False	10253901	10259151	OE9A028023	.	protein_coding	+	intergenic	5584	intergenic
10_10265930	10	10265930	10265945	3	CCT	Motif length 2-6 bp	5	5.751256281407035	0.7512562814070352	Expansion	199	0.9386792452830188	7	True	True	True	10272109	10275074	OE9A004556	.	protein_coding	-	intergenic	6165	intergenic
10_10283637	10	10283637	10283655	2	AC	Motif length 2-6 bp	9	8.797297297297296	-0.20270270270270352	Contraction	185	0.8726415094339622	8	True	True	True	10277441	10278924	OE9A052216	.	protein_coding	-	intergenic	4714	intergenic
10_10284541	10	10284541	10284552	1	T	Mononucleotide	11	11.005649717514125	0.005649717514124575	Expansion	177	0.8349056603773585	2	True	False	False	10277441	10278924	OE9A052216	.	protein_coding	-	intergenic	5618	intergenic
10_10334709	10	10334709	10334721	3	AAG	Motif length 2-6 bp	4	4.0025906735751295	0.002590673575129543	Expansion	193	0.910377358490566	2	True	False	False	10360065	10360571	OE9A045878	.	protein_coding	-	intergenic	25345	intergenic
10_10366932	10	10366932	10366950	1	T	Mononucleotide	18	18.397849462365592	0.39784946236559193	Expansion	186	0.8773584905660378	5	True	True	True	10361247	10363043	OE9A092390	.	protein_coding	-	intergenic	3890	intergenic
10_10368939	10	10368939	10368953	1	A	Mononucleotide	14	13.474285714285715	-0.5257142857142849	Contraction	175	0.8254716981132075	11	True	True	True	10361247	10363043	OE9A092390	.	protein_coding	-	intergenic	5897	intergenic
10_10395210	10	10395210	10395220	1	T	Mononucleotide	10	9.634542703703703	-0.365457296296297	Contraction	189	0.8915094339622641	8	True	True	True	10381710	10388612	OE9A095880	.	protein_coding	-	intergenic	6599	intergenic
10_10399486	10	10399486	10399501	5	AAAAT	Motif length 2-6 bp	3	3.009950248756219	0.009950248756219082	Expansion	201	0.9481132075471698	1	True	False	False	10406589	10407530	OE9A056681	.	protein_coding	-	intergenic	7089	intergenic
10_10400758	10	10400758	10400770	4	AAAG	Motif length 2-6 bp	3	2.9853658536585366	-0.014634146341463428	Contraction	205	0.9669811320754716	2	True	False	False	10406589	10407530	OE9A056681	.	protein_coding	-	intergenic	5820	intergenic
10_10417351	10	10417351	10417361	1	A	Mononucleotide	10	10.47278294021739	0.47278294021739065	Expansion	184	0.8679245283018868	19	True	True	True	10416976	10420822	OE9A074140	.	protein_coding	-	overlapping_gene	0	intron
10_10427373	10	10427373	10427384	1	T	Mononucleotide	11	11.18110363861386	0.1811036386138607	Expansion	202	0.9528301886792453	13	True	True	True	10416976	10420822	OE9A074140	.	protein_coding	-	intergenic	6552	intergenic
10_10427660	10	10427660	10427672	4	ATTT	Motif length 2-6 bp	3	3.077056620192308	0.07705662019230797	Expansion	208	0.9811320754716981	7	True	False	False	10416976	10420822	OE9A074140	.	protein_coding	-	intergenic	6839	intergenic
10_10465441	10	10465441	10465452	1	A	Mononucleotide	11	9.165204678362572	-1.8347953216374275	Contraction	171	0.8066037735849056	6	True	True	True	10461625	10491270	OE9A039092	.	protein_coding	-	overlapping_gene	0	intron
10_10466863	10	10466863	10466873	1	T	Mononucleotide	10	9.49233716091954	-0.5076628390804601	Contraction	174	0.8207547169811321	12	True	True	True	10461625	10491270	OE9A039092	.	protein_coding	-	overlapping_gene	0	intron
10_10469539	10	10469539	10469550	1	T	Mononucleotide	11	10.463903737967915	-0.5360962620320855	Contraction	187	0.8820754716981132	10	True	True	True	10461625	10491270	OE9A039092	.	protein_coding	-	overlapping_gene	0	intron
10_10478326	10	10478326	10478338	3	TTC	Motif length 2-6 bp	4	3.9830917874396135	-0.01690821256038655	Contraction	207	0.9764150943396226	2	True	False	False	10461625	10491270	OE9A039092	.	protein_coding	-	overlapping_gene	0	intron
10_10482612	10	10482612	10482622	1	A	Mononucleotide	10	9.489344256830602	-0.5106557431693979	Contraction	183	0.8632075471698113	15	True	True	True	10461625	10491270	OE9A039092	.	protein_coding	-	overlapping_gene	0	intron
10_10483707	10	10483707	10483722	5	TGAAA	Motif length 2-6 bp	3	2.9964622641509435	-0.003537735849056478	Contraction	212	1.0	2	True	False	False	10461625	10491270	OE9A039092	.	protein_coding	-	overlapping_gene	0	intron
10_10495334	10	10495334	10495346	3	AAG	Motif length 2-6 bp	4	4.032338308457711	0.03233830845771113	Expansion	201	0.9481132075471698	3	True	False	False	10494769	10495405	OE9A091996	.	protein_coding	-	overlapping_gene	0	CDS
10_10495849	10	10495849	10495859	1	A	Mononucleotide	10	9.438605454081632	-0.5613945459183682	Contraction	196	0.9245283018867925	7	True	True	True	10494769	10495405	OE9A091996	.	protein_coding	-	intergenic	445	promoter
10_10501392	10	10501392	10501410	6	AAAACA	Motif length 2-6 bp	3	3.002450980392157	0.002450980392156854	Expansion	204	0.9622641509433962	3	True	False	False	10494769	10495405	OE9A091996	.	protein_coding	-	intergenic	5988	intergenic
10_10511020	10	10511020	10511030	1	A	Mononucleotide	10	10.118908391812866	0.11890839181286594	Expansion	171	0.8066037735849056	13	True	True	True	10494769	10495405	OE9A091996	.	protein_coding	-	intergenic	15616	intergenic
10_10515984	10	10515984	10515996	4	TTAT	Motif length 2-6 bp	3	2.9825	-0.01750000000000007	Contraction	200	0.9433962264150944	4	True	False	False	10494769	10495405	OE9A091996	.	protein_coding	-	intergenic	20580	intergenic
10_10516080	10	10516080	10516090	1	A	Mononucleotide	10	9.253968253968255	-0.7460317460317452	Contraction	189	0.8915094339622641	7	True	True	True	10494769	10495405	OE9A091996	.	protein_coding	-	intergenic	20676	intergenic
10_10521486	10	10521486	10521498	1	T	Mononucleotide	12	11.831460674157304	-0.16853932584269593	Contraction	178	0.839622641509434	5	True	True	True	10494769	10495405	OE9A091996	.	protein_coding	-	intergenic	26082	intergenic
10_10525934	10	10525934	10525952	6	CCCAAC	Motif length 2-6 bp	3	2.1062925153061225	-0.8937074846938775	Contraction	196	0.9245283018867925	3	True	False	False	10494769	10495405	OE9A091996	.	protein_coding	-	intergenic	30530	intergenic
10_10526545	10	10526545	10526555	1	T	Mononucleotide	10	10.016949152542374	0.016949152542373724	Expansion	177	0.8349056603773585	11	True	True	True	10494769	10495405	OE9A091996	.	protein_coding	-	intergenic	31141	intergenic
10_10538135	10	10538135	10538146	1	A	Mononucleotide	11	10.739814816666666	-0.2601851833333342	Contraction	180	0.8490566037735849	5	True	True	True	10559377	10563588	OE9A033479	.	protein_coding	+	intergenic	21232	intergenic
10_10553847	10	10553847	10553859	3	GCT	Motif length 2-6 bp	4	4.306451612903226	0.306451612903226	Expansion	186	0.8773584905660378	7	True	True	True	10559377	10563588	OE9A033479	.	protein_coding	+	intergenic	5519	intergenic
10_10556947	10	10556947	10556957	1	T	Mononucleotide	10	10.048571428571428	0.048571428571428044	Expansion	175	0.8254716981132075	2	True	True	True	10559377	10563588	OE9A033479	.	protein_coding	+	intergenic	2421	intergenic
10_10559299	10	10559299	10559313	2	TG	Motif length 2-6 bp	7	6.9975	-0.002500000000000391	Contraction	200	0.9433962264150944	1	True	False	False	10559377	10563588	OE9A033479	.	protein_coding	+	intergenic	65	promoter
10_10572886	10	10572886	10572910	2	CT	Motif length 2-6 bp	12	10.45	-1.5500000000000007	Contraction	170	0.8018867924528302	13	True	True	True	10563599	10576522	OE9A059032	.	protein_coding	+	overlapping_gene	0	intron
10_10574848	10	10574848	10574859	1	T	Mononucleotide	11	11.235602094240837	0.23560209424083745	Expansion	191	0.9009433962264151	9	True	True	True	10563599	10576522	OE9A059032	.	protein_coding	+	overlapping_gene	0	intron
10_10575229	10	10575229	10575239	1	T	Mononucleotide	10	9.881909547738694	-0.11809045226130621	Contraction	199	0.9386792452830188	3	True	False	False	10563599	10576522	OE9A059032	.	protein_coding	+	overlapping_gene	0	intron
10_10577737	10	10577737	10577751	1	A	Mononucleotide	14	11.663825761363636	-2.3361742386363638	Contraction	176	0.8301886792452831	8	True	True	True	10563599	10576522	OE9A059032	.	protein_coding	+	intergenic	1216	intergenic
10_10585458	10	10585458	10585470	2	AT	Motif length 2-6 bp	6	6.332446808510638	0.332446808510638	Expansion	188	0.8867924528301887	3	True	True	True	10563599	10576522	OE9A059032	.	protein_coding	+	intergenic	8937	intergenic
10_10589178	10	10589178	10589189	1	A	Mononucleotide	11	11.033154123655914	0.033154123655913637	Expansion	186	0.8773584905660378	11	True	True	True	10600330	10603246	OE9A082724	.	protein_coding	-	intergenic	11142	intergenic
10_10589710	10	10589710	10589720	1	A	Mononucleotide	10	10.411290322580646	0.4112903225806459	Expansion	186	0.8773584905660378	8	True	True	True	10600330	10603246	OE9A082724	.	protein_coding	-	intergenic	10611	intergenic
10_10598088	10	10598088	10598105	1	A	Mononucleotide	17	16.707602339181285	-0.29239766081871466	Contraction	171	0.8066037735849056	8	True	True	True	10600330	10603246	OE9A082724	.	protein_coding	-	intergenic	2226	intergenic
10_10599338	10	10599338	10599355	1	A	Mononucleotide	17	14.068306010928962	-2.9316939890710376	Contraction	183	0.8632075471698113	16	True	True	True	10600330	10603246	OE9A082724	.	protein_coding	-	intergenic	976	intergenic
10_10610054	10	10610054	10610064	1	A	Mononucleotide	10	10.35960591133005	0.3596059113300498	Expansion	203	0.9575471698113207	5	True	True	True	10600330	10603246	OE9A082724	.	protein_coding	-	intergenic	6809	intergenic
10_10610540	10	10610540	10610552	4	AATT	Motif length 2-6 bp	3	2.9876847290640396	-0.01231527093596041	Contraction	203	0.9575471698113207	2	True	False	False	10600330	10603246	OE9A082724	.	protein_coding	-	intergenic	7295	intergenic
10_10615741	10	10615741	10615751	1	A	Mononucleotide	10	9.459798994974875	-0.5402010050251249	Contraction	199	0.9386792452830188	6	True	True	True	10600330	10603246	OE9A082724	.	protein_coding	-	intergenic	12496	intergenic
10_10617184	10	10617184	10617196	4	ATTT	Motif length 2-6 bp	3	2.9684466019417477	-0.0315533980582523	Contraction	206	0.9716981132075472	2	True	False	False	10600330	10603246	OE9A082724	.	protein_coding	-	intergenic	13939	intergenic
10_10627476	10	10627476	10627488	4	TTTA	Motif length 2-6 bp	3	2.95	-0.04999999999999982	Contraction	200	0.9433962264150944	2	True	False	False	10641591	10643440	OE9A071530	.	protein_coding	-	intergenic	14104	intergenic
10_10651568	10	10651568	10651581	1	A	Mononucleotide	13	13.704119848314607	0.7041198483146065	Expansion	178	0.839622641509434	11	True	True	True	10641591	10643440	OE9A071530	.	protein_coding	-	intergenic	8129	intergenic
10_10658595	10	10658595	10658606	1	A	Mononucleotide	11	10.701530612244898	-0.2984693877551017	Contraction	196	0.9245283018867925	4	True	True	True	10661814	10668965	OE9A089612	.	protein_coding	+	intergenic	3209	intergenic
10_10660106	10	10660106	10660126	5	AGAAA	Motif length 2-6 bp	4	4.25	0.25	Expansion	188	0.8867924528301887	5	True	True	True	10661814	10668965	OE9A089612	.	protein_coding	+	intergenic	1689	promoter
10_10663043	10	10663043	10663054	1	T	Mononucleotide	11	9.491803278688524	-1.5081967213114762	Contraction	183	0.8632075471698113	9	True	True	True	10661814	10668965	OE9A089612	.	protein_coding	+	overlapping_gene	0	intron
10_10714376	10	10714376	10714391	5	CCTAA	Motif length 2-6 bp	3	3.0120772946859904	0.012077294685990392	Expansion	207	0.9764150943396226	3	True	False	False	10706737	10712823	OE9A092322	.	protein_coding	+	intergenic	1554	intergenic
10_10715872	10	10715872	10715882	1	A	Mononucleotide	10	9.73920552849741	-0.2607944715025905	Contraction	193	0.910377358490566	4	True	True	True	10706737	10712823	OE9A092322	.	protein_coding	+	intergenic	3050	intergenic
10_10725224	10	10725224	10725244	5	CCTGT	Motif length 2-6 bp	4	2.945026178010471	-1.0549738219895288	Contraction	191	0.9009433962264151	5	True	True	True	10724371	10729506	OE9A119106	.	protein_coding	+	overlapping_gene	0	intron
10_10731981	10	10731981	10731996	3	CTG	Motif length 2-6 bp	5	5.143939393939394	0.1439393939393936	Expansion	198	0.9339622641509434	3	True	False	False	10729581	10737259	OE9A019996	.	protein_coding	-	overlapping_gene	0	CDS
10_10737260	10	10737260	10737272	2	CT	Motif length 2-6 bp	6	6.1640625	0.1640625	Expansion	192	0.9056603773584906	8	True	True	True	10729581	10737259	OE9A019996	.	protein_coding	-	intergenic	2	promoter
10_10740661	10	10740661	10740671	1	T	Mononucleotide	10	7.932203389830509	-2.0677966101694913	Contraction	177	0.8349056603773585	6	True	True	True	10729581	10737259	OE9A019996	.	protein_coding	-	intergenic	3403	intergenic
10_10742993	10	10742993	10743003	1	A	Mononucleotide	10	10.075268817204302	0.0752688172043019	Expansion	186	0.8773584905660378	6	True	True	True	10729581	10737259	OE9A019996	.	protein_coding	-	intergenic	5735	intergenic
10_10754619	10	10754619	10754631	4	GATG	Motif length 2-6 bp	3	3.002702702702703	0.002702702702702897	Expansion	185	0.8726415094339622	2	True	False	False	10755121	10762646	OE9A061546	.	protein_coding	-	intergenic	491	intergenic
10_10789298	10	10789298	10789310	3	TGA	Motif length 2-6 bp	4	3.956989247311828	-0.043010752688172005	Contraction	186	0.8773584905660378	2	True	False	False	10780797	10781674	OE9A116849	.	protein_coding	-	intergenic	7625	intergenic
10_10888384	10	10888384	10888394	1	T	Mononucleotide	10	11.017142857142858	1.0171428571428578	Expansion	175	0.8254716981132075	13	True	True	True	10882595	10889342	OE9A029061	.	protein_coding	+	overlapping_gene	0	intron
10_10889036	10	10889036	10889054	3	GCT	Motif length 2-6 bp	6	6.230569948186528	0.23056994818652843	Expansion	193	0.910377358490566	6	True	True	True	10882595	10889342	OE9A029061	.	protein_coding	+	overlapping_gene	0	CDS
10_10895022	10	10895022	10895032	1	T	Mononucleotide	10	10.10989010989011	0.1098901098901095	Expansion	182	0.8584905660377359	5	True	True	True	10889461	10893593	OE9A082260	.	protein_coding	-	intergenic	1430	promoter
10_10898225	10	10898225	10898237	2	TA	Motif length 2-6 bp	6	6.15945945945946	0.15945945945945983	Expansion	185	0.8726415094339622	3	True	False	False	10900083	10900651	OE9A063296	.	protein_coding	+	intergenic	1847	promoter
10_10898399	10	10898399	10898409	1	A	Mononucleotide	10	10.063186813186814	0.06318681318681385	Expansion	182	0.8584905660377359	4	True	True	True	10900083	10900651	OE9A063296	.	protein_coding	+	intergenic	1675	promoter
10_10915333	10	10915333	10915348	5	AAATT	Motif length 2-6 bp	3	3.0053763440860215	0.005376344086021501	Expansion	186	0.8773584905660378	1	True	False	False	10929434	10932719	OE9A035689	.	protein_coding	-	intergenic	14087	intergenic
10_10934681	10	10934681	10934696	3	ACC	Motif length 2-6 bp	5	4.052197802197802	-0.947802197802198	Contraction	182	0.8584905660377359	6	True	True	True	10929434	10932719	OE9A035689	.	protein_coding	-	intergenic	1963	promoter
10_10937864	10	10937864	10937874	1	A	Mononucleotide	10	9.42039800995025	-0.5796019900497509	Contraction	201	0.9481132075471698	4	True	True	True	10937299	10939017	OE9A120450	.	protein_coding	-	overlapping_gene	0	intron
10_10939773	10	10939773	10939783	1	A	Mononucleotide	10	9.523936170212766	-0.4760638297872344	Contraction	188	0.8867924528301887	6	True	True	True	10937299	10939017	OE9A120450	.	protein_coding	-	intergenic	757	promoter
10_10940672	10	10940672	10940683	1	A	Mononucleotide	11	9.421511627906977	-1.5784883720930232	Contraction	172	0.8113207547169812	9	True	True	True	10937299	10939017	OE9A120450	.	protein_coding	-	intergenic	1656	promoter
10_10942322	10	10942322	10942332	1	T	Mononucleotide	10	9.874358974358975	-0.1256410256410252	Contraction	195	0.9198113207547169	5	True	True	True	10937299	10939017	OE9A120450	.	protein_coding	-	intergenic	3306	intergenic
10_10942592	10	10942592	10942604	1	T	Mononucleotide	12	11.747191011235955	-0.2528089887640448	Contraction	178	0.839622641509434	6	True	True	True	10937299	10939017	OE9A120450	.	protein_coding	-	intergenic	3576	intergenic
10_10945128	10	10945128	10945143	3	CAT	Motif length 2-6 bp	5	4.605527638190955	-0.3944723618090453	Contraction	199	0.9386792452830188	6	True	True	True	10937299	10939017	OE9A120450	.	protein_coding	-	intergenic	6112	intergenic
10_10959960	10	10959960	10959978	6	CTCTTT	Motif length 2-6 bp	3	2.9022346368715084	-0.0977653631284916	Contraction	179	0.8443396226415094	3	True	False	False	10959613	10962408	OE9A006719	.	protein_coding	-	overlapping_gene	0	CDS
10_10966550	10	10966550	10966561	1	A	Mononucleotide	11	10.419444444444444	-0.5805555555555557	Contraction	180	0.8490566037735849	5	True	True	True	10959613	10962408	OE9A006719	.	protein_coding	-	intergenic	4143	intergenic
10_10967744	10	10967744	10967754	1	T	Mononucleotide	10	10.968023255813954	0.9680232558139537	Expansion	172	0.8113207547169812	8	True	True	True	10959613	10962408	OE9A006719	.	protein_coding	-	intergenic	5337	intergenic
10_10983125	10	10983125	10983140	5	AAAAT	Motif length 2-6 bp	3	3.0202020202020203	0.020202020202020332	Expansion	198	0.9339622641509434	3	True	False	False	11001277	11005795	OE9A003747	.	protein_coding	-	intergenic	18138	intergenic
10_10988261	10	10988261	10988272	1	T	Mononucleotide	11	10.65	-0.34999999999999964	Contraction	190	0.8962264150943396	7	True	True	True	11001277	11005795	OE9A003747	.	protein_coding	-	intergenic	13006	intergenic
10_11008820	10	11008820	11008838	6	AAAACC	Motif length 2-6 bp	3	2.191326530612245	-0.8086734693877551	Contraction	196	0.9245283018867925	4	True	True	True	11001277	11005795	OE9A003747	.	protein_coding	-	intergenic	3026	intergenic
10_11010586	10	11010586	11010596	1	T	Mononucleotide	10	9.888020833333334	-0.11197916666666607	Contraction	192	0.9056603773584906	5	True	True	True	11001277	11005795	OE9A003747	.	protein_coding	-	intergenic	4792	intergenic
10_11011965	10	11011965	11011976	1	A	Mononucleotide	11	10.906417112299465	-0.09358288770053491	Contraction	187	0.8820754716981132	4	True	False	False	11001277	11005795	OE9A003747	.	protein_coding	-	intergenic	6171	intergenic
10_11012101	10	11012101	11012113	3	TTC	Motif length 2-6 bp	4	3.9974747474747474	-0.002525252525252597	Contraction	198	0.9339622641509434	2	True	False	False	11001277	11005795	OE9A003747	.	protein_coding	-	intergenic	6307	intergenic
10_11012208	10	11012208	11012224	4	TTAT	Motif length 2-6 bp	4	4.024875621890548	0.024875621890547706	Expansion	201	0.9481132075471698	2	True	False	False	11001277	11005795	OE9A003747	.	protein_coding	-	intergenic	6414	intergenic
10_11013238	10	11013238	11013249	1	A	Mononucleotide	11	11.283783783783784	0.2837837837837842	Expansion	185	0.8726415094339622	8	True	True	True	11001277	11005795	OE9A003747	.	protein_coding	-	intergenic	7444	intergenic
10_11016750	10	11016750	11016762	3	TTC	Motif length 2-6 bp	4	3.8973684210526316	-0.10263157894736841	Contraction	190	0.8962264150943396	3	True	False	False	11001277	11005795	OE9A003747	.	protein_coding	-	intergenic	10956	intergenic
10_11020682	10	11020682	11020693	1	T	Mononucleotide	11	11.380555555555556	0.3805555555555564	Expansion	180	0.8490566037735849	7	True	True	True	11029087	11039091	OE9A059975	.	protein_coding	-	intergenic	8395	intergenic
10_11021140	10	11021140	11021154	2	GA	Motif length 2-6 bp	7	6.9787234042553195	-0.02127659574468055	Contraction	188	0.8867924528301887	2	True	False	False	11029087	11039091	OE9A059975	.	protein_coding	-	intergenic	7934	intergenic
10_11034173	10	11034173	11034191	3	AAT	Motif length 2-6 bp	6	5.980113636363637	-0.019886363636363313	Contraction	176	0.8301886792452831	2	True	False	False	11029087	11039091	OE9A059975	.	protein_coding	-	overlapping_gene	0	intron
10_11036915	10	11036915	11036935	4	TATG	Motif length 2-6 bp	5	4.961748633879782	-0.0382513661202184	Contraction	183	0.8632075471698113	5	True	True	True	11029087	11039091	OE9A059975	.	protein_coding	-	overlapping_gene	0	intron
10_11037187	10	11037187	11037217	3	TGC	Motif length 2-6 bp	10	7.325	-2.675	Contraction	180	0.8490566037735849	10	True	True	True	11029087	11039091	OE9A059975	.	protein_coding	-	overlapping_gene	0	CDS
10_11053512	10	11053512	11053527	3	TTC	Motif length 2-6 bp	5	5.005586592178771	0.005586592178770999	Expansion	179	0.8443396226415094	3	True	False	False	11029087	11039091	OE9A059975	.	protein_coding	-	intergenic	14422	intergenic
10_11055211	10	11055211	11055221	1	A	Mononucleotide	10	9.796195652173912	-0.2038043478260878	Contraction	184	0.8679245283018868	8	True	True	True	11029087	11039091	OE9A059975	.	protein_coding	-	intergenic	16121	intergenic
10_11059907	10	11059907	11059919	3	TTC	Motif length 2-6 bp	4	3.9871794871794872	-0.012820512820512775	Contraction	195	0.9198113207547169	4	True	False	False	11079801	11083771	OE9A080352	.	protein_coding	+	intergenic	19883	intergenic
10_11069448	10	11069448	11069472	6	GAAGAT	Motif length 2-6 bp	4	4.035087719298246	0.03508771929824572	Expansion	171	0.8066037735849056	3	True	False	False	11079801	11083771	OE9A080352	.	protein_coding	+	intergenic	10330	intergenic
10_11089635	10	11089635	11089646	1	T	Mononucleotide	11	10.573684210526316	-0.42631578947368354	Contraction	190	0.8962264150943396	6	True	True	True	11079801	11083771	OE9A080352	.	protein_coding	+	intergenic	5865	intergenic
10_11091367	10	11091367	11091379	1	A	Mononucleotide	12	10.168478260869565	-1.8315217391304355	Contraction	184	0.8679245283018868	11	True	True	True	11079801	11083771	OE9A080352	.	protein_coding	+	intergenic	7597	intergenic
10_11103010	10	11103010	11103025	3	ATC	Motif length 2-6 bp	5	5.004878048780488	0.004878048780487809	Expansion	205	0.9669811320754716	1	True	False	False	11079801	11083771	OE9A080352	.	protein_coding	+	intergenic	19240	intergenic
10_11116860	10	11116860	11116872	4	ATTT	Motif length 2-6 bp	3	2.990049751243781	-0.009950248756219082	Contraction	201	0.9481132075471698	2	True	False	False	11132791	11133130	OE9A009802	.	protein_coding	+	intergenic	15920	intergenic
10_11118507	10	11118507	11118522	5	AAAAG	Motif length 2-6 bp	3	2.997340425531915	-0.0026595744680850686	Contraction	188	0.8867924528301887	1	True	False	False	11132791	11133130	OE9A009802	.	protein_coding	+	intergenic	14270	intergenic
10_11119209	10	11119209	11119224	5	TTTTC	Motif length 2-6 bp	3	3.0078125	0.0078125	Expansion	192	0.9056603773584906	2	True	False	False	11132791	11133130	OE9A009802	.	protein_coding	+	intergenic	13568	intergenic
10_11153516	10	11153516	11153528	1	A	Mononucleotide	12	11.214689265536723	-0.7853107344632768	Contraction	177	0.8349056603773585	7	True	True	True	11146926	11150884	OE9A101949	.	protein_coding	+	intergenic	2633	intergenic
10_11160992	10	11160992	11161002	1	A	Mononucleotide	10	9.97938144329897	-0.020618556701030855	Contraction	194	0.9150943396226415	3	True	False	False	11146926	11150884	OE9A101949	.	protein_coding	+	intergenic	10109	intergenic
10_11163637	10	11163637	11163648	1	T	Mononucleotide	11	10.430167597765363	-0.5698324022346366	Contraction	179	0.8443396226415094	5	True	True	True	11146926	11150884	OE9A101949	.	protein_coding	+	intergenic	12754	intergenic
10_11164936	10	11164936	11164946	1	A	Mononucleotide	10	10.505376344086022	0.505376344086022	Expansion	186	0.8773584905660378	5	True	True	True	11146926	11150884	OE9A101949	.	protein_coding	+	intergenic	14053	intergenic
10_11165526	10	11165526	11165536	1	A	Mononucleotide	10	10.3717277486911	0.37172774869110015	Expansion	191	0.9009433962264151	5	True	True	True	11146926	11150884	OE9A101949	.	protein_coding	+	intergenic	14643	intergenic
10_11165662	10	11165662	11165672	1	T	Mononucleotide	10	10.119565217391305	0.11956521739130466	Expansion	184	0.8679245283018868	3	True	False	False	11146926	11150884	OE9A101949	.	protein_coding	+	intergenic	14779	intergenic
10_11190486	10	11190486	11190501	5	TTTTA	Motif length 2-6 bp	3	3.0051020408163267	0.005102040816326703	Expansion	196	0.9245283018867925	2	True	False	False	11211780	11212618	OE9A035927	.	protein_coding	+	intergenic	21280	intergenic
10_11190632	10	11190632	11190642	1	A	Mononucleotide	10	9.8860103626943	-0.11398963730569989	Contraction	193	0.910377358490566	3	True	False	False	11211780	11212618	OE9A035927	.	protein_coding	+	intergenic	21139	intergenic
10_11240425	10	11240425	11240440	5	GAACC	Motif length 2-6 bp	3	2.98	-0.020000000000000018	Contraction	200	0.9433962264150944	3	True	False	False	11243472	11244670	OE9A067400	.	protein_coding	-	intergenic	3033	intergenic
10_11241742	10	11241742	11241754	3	ATC	Motif length 2-6 bp	4	4.017766497461929	0.017766497461929376	Expansion	197	0.9292452830188679	3	True	False	False	11243472	11244670	OE9A067400	.	protein_coding	-	intergenic	1719	intergenic
10_11255560	10	11255560	11255572	4	AATA	Motif length 2-6 bp	3	3.0049019607843137	0.004901960784313708	Expansion	204	0.9622641509433962	1	True	False	False	11255416	11260705	OE9A003335	.	protein_coding	-	overlapping_gene	0	intron
10_11265444	10	11265444	11265455	1	A	Mononucleotide	11	10.437837837837838	-0.5621621621621617	Contraction	185	0.8726415094339622	6	True	True	True	11265513	11268133	OE9A062802	.	protein_coding	-	intergenic	59	promoter
10_11284410	10	11284410	11284421	1	A	Mononucleotide	11	11.475935828877006	0.4759358288770059	Expansion	187	0.8820754716981132	8	True	True	True	11265513	11268133	OE9A062802	.	protein_coding	-	intergenic	16278	intergenic
10_11288061	10	11288061	11288073	1	T	Mononucleotide	12	10.830459770114942	-1.1695402298850581	Contraction	174	0.8207547169811321	11	True	True	True	11265513	11268133	OE9A062802	.	protein_coding	-	intergenic	19929	intergenic
10_11320308	10	11320308	11320326	6	ATGGCG	Motif length 2-6 bp	3	3.0	0.0	Reference	184	0.8679245283018868	6	True	True	True	11316897	11326866	OE9A106099	.	protein_coding	-	overlapping_gene	0	intron
10_11361010	10	11361010	11361021	1	A	Mononucleotide	11	9.5078125	-1.4921875	Contraction	192	0.9056603773584906	6	True	True	True	11365966	11368681	OE9A040521	.	protein_coding	+	intergenic	4946	intergenic
10_11361433	10	11361433	11361445	3	TTA	Motif length 2-6 bp	4	4.002923976608187	0.0029239766081872176	Expansion	171	0.8066037735849056	1	True	False	False	11365966	11368681	OE9A040521	.	protein_coding	+	intergenic	4522	intergenic
10_11362092	10	11362092	11362110	2	TC	Motif length 2-6 bp	9	7.83502538071066	-1.1649746192893398	Contraction	197	0.9292452830188679	5	True	True	True	11365966	11368681	OE9A040521	.	protein_coding	+	intergenic	3857	intergenic
10_11367110	10	11367110	11367120	1	A	Mononucleotide	10	10.738596489473684	0.7385964894736841	Expansion	190	0.8962264150943396	6	True	True	True	11365966	11368681	OE9A040521	.	protein_coding	+	overlapping_gene	0	intron
10_11380653	10	11380653	11380665	4	ATTT	Motif length 2-6 bp	3	3.035	0.03500000000000014	Expansion	200	0.9433962264150944	3	True	False	False	11378400	11379945	OE9A036697	.	protein_coding	-	intergenic	709	promoter
10_11380942	10	11380942	11380952	1	T	Mononucleotide	10	10.675438596491228	0.6754385964912277	Expansion	171	0.8066037735849056	10	True	True	True	11378400	11379945	OE9A036697	.	protein_coding	-	intergenic	998	promoter
10_11385807	10	11385807	11385820	1	A	Mononucleotide	13	15.048295454545455	2.048295454545455	Expansion	176	0.8301886792452831	13	True	True	True	11378400	11379945	OE9A036697	.	protein_coding	-	intergenic	5863	intergenic
10_11386085	10	11386085	11386095	1	A	Mononucleotide	10	9.795698924731182	-0.2043010752688179	Contraction	186	0.8773584905660378	6	True	True	True	11378400	11379945	OE9A036697	.	protein_coding	-	intergenic	6141	intergenic
10_11388965	10	11388965	11388975	1	A	Mononucleotide	10	9.741880343589743	-0.2581196564102566	Contraction	195	0.9198113207547169	7	True	True	True	11378400	11379945	OE9A036697	.	protein_coding	-	intergenic	9021	intergenic
10_11394745	10	11394745	11394761	4	TAAA	Motif length 2-6 bp	4	3.9653465346534653	-0.034653465346534684	Contraction	202	0.9528301886792453	2	True	False	False	11401005	11402123	OE9A110524	.	protein_coding	+	intergenic	6245	intergenic
10_11415600	10	11415600	11415612	4	AAAC	Motif length 2-6 bp	3	2.7010309278350517	-0.2989690721649483	Contraction	194	0.9150943396226415	3	True	True	True	11408879	11413379	OE9A089696	.	protein_coding	-	intergenic	2222	intergenic
10_11428488	10	11428488	11428500	4	AAGC	Motif length 2-6 bp	3	3.0058043084577117	0.005804308457711738	Expansion	201	0.9481132075471698	1	True	False	False	11408879	11413379	OE9A089696	.	protein_coding	-	intergenic	15110	intergenic
10_11433144	10	11433144	11433155	1	A	Mononucleotide	11	10.401396162303664	-0.5986038376963361	Contraction	191	0.9009433962264151	11	True	True	True	11408879	11413379	OE9A089696	.	protein_coding	-	intergenic	19766	intergenic
10_11437980	10	11437980	11437992	2	TG	Motif length 2-6 bp	6	6.0375	0.037499999999999645	Expansion	200	0.9433962264150944	3	True	False	False	11461748	11465479	OE9A048033	.	protein_coding	-	intergenic	23757	intergenic
10_11446339	10	11446339	11446349	1	T	Mononucleotide	10	10.069918697560976	0.06991869756097557	Expansion	205	0.9669811320754716	4	True	False	False	11461748	11465479	OE9A048033	.	protein_coding	-	intergenic	15400	intergenic
10_11448284	10	11448284	11448295	1	T	Mononucleotide	11	12.471794871794872	1.471794871794872	Expansion	195	0.9198113207547169	9	True	True	True	11461748	11465479	OE9A048033	.	protein_coding	-	intergenic	13454	intergenic
10_11457252	10	11457252	11457262	1	A	Mononucleotide	10	7.542156864705882	-2.4578431352941177	Contraction	170	0.8018867924528302	9	True	True	True	11461748	11465479	OE9A048033	.	protein_coding	-	intergenic	4487	intergenic
10_11458617	10	11458617	11458628	1	T	Mononucleotide	11	11.751396648044693	0.7513966480446932	Expansion	179	0.8443396226415094	9	True	True	True	11461748	11465479	OE9A048033	.	protein_coding	-	intergenic	3121	intergenic
10_11458795	10	11458795	11458806	1	T	Mononucleotide	11	10.987864077669903	-0.012135922330097415	Contraction	206	0.9716981132075472	3	True	False	False	11461748	11465479	OE9A048033	.	protein_coding	-	intergenic	2943	intergenic
10_11460221	10	11460221	11460231	1	A	Mononucleotide	10	12.94767441860465	2.9476744186046506	Expansion	172	0.8113207547169812	6	True	True	True	11461748	11465479	OE9A048033	.	protein_coding	-	intergenic	1518	intergenic
10_11495214	10	11495214	11495227	1	A	Mononucleotide	13	9.956756756756757	-3.043243243243243	Contraction	185	0.8726415094339622	11	True	True	True	11485166	11493818	OE9A118437	.	protein_coding	-	intergenic	1397	promoter
10_11495654	10	11495654	11495667	1	A	Mononucleotide	13	14.268939397727273	1.268939397727273	Expansion	176	0.8301886792452831	11	True	True	True	11485166	11493818	OE9A118437	.	protein_coding	-	intergenic	1837	promoter
10_11498135	10	11498135	11498146	1	A	Mononucleotide	11	9.968013464646464	-1.0319865353535356	Contraction	198	0.9339622641509434	7	True	True	True	11485166	11493818	OE9A118437	.	protein_coding	-	intergenic	4318	intergenic
10_11500123	10	11500123	11500133	1	T	Mononucleotide	10	9.899659867346939	-0.10034013265306108	Contraction	196	0.9245283018867925	4	True	False	False	11485166	11493818	OE9A118437	.	protein_coding	-	intergenic	6306	intergenic
10_11505212	10	11505212	11505228	2	CA	Motif length 2-6 bp	8	8.010942762626263	0.010942762626262592	Expansion	198	0.9339622641509434	5	True	True	True	11485166	11493818	OE9A118437	.	protein_coding	-	intergenic	11395	intergenic
10_11505718	10	11505718	11505733	3	GTG	Motif length 2-6 bp	5	5.374358974358974	0.3743589743589739	Expansion	195	0.9198113207547169	5	True	True	True	11485166	11493818	OE9A118437	.	protein_coding	-	intergenic	11901	intergenic
10_11521943	10	11521943	11521955	2	TA	Motif length 2-6 bp	6	6.017412935323383	0.017412935323383394	Expansion	201	0.9481132075471698	2	True	False	False	11528128	11532672	OE9A069452	.	protein_coding	-	intergenic	6174	intergenic
10_11533430	10	11533430	11533440	1	A	Mononucleotide	10	8.573504276923076	-1.4264957230769237	Contraction	195	0.9198113207547169	6	True	True	True	11528128	11532672	OE9A069452	.	protein_coding	-	intergenic	759	promoter
10_11539022	10	11539022	11539034	3	AAG	Motif length 2-6 bp	4	4.38333333	0.38333333000000014	Expansion	200	0.9433962264150944	5	True	True	True	11528128	11532672	OE9A069452	.	protein_coding	-	intergenic	6351	intergenic
10_11543646	10	11543646	11543664	3	TCA	Motif length 2-6 bp	6	5.394965281249999	-0.6050347187500007	Contraction	192	0.9056603773584906	4	True	True	True	11528128	11532672	OE9A069452	.	protein_coding	-	intergenic	10975	intergenic
10_11555444	10	11555444	11555454	1	A	Mononucleotide	10	8.669413923076922	-1.330586076923078	Contraction	182	0.8584905660377359	14	True	True	True	11562986	11563277	OE9A030034	.	protein_coding	+	intergenic	7533	intergenic
10_11597013	10	11597013	11597023	1	T	Mononucleotide	10	9.813927706521739	-0.18607229347826149	Contraction	184	0.8679245283018868	15	True	False	False	11562986	11563277	OE9A030034	.	protein_coding	+	intergenic	33737	intergenic
10_11781651	10	11781651	11781663	4	GTTT	Motif length 2-6 bp	3	2.9961240348837213	-0.0038759651162787456	Contraction	172	0.8113207547169812	3	True	False	False	11920232	11932304	OE9A042996	.	protein_coding	-	intergenic	138570	intergenic
10_11919600	10	11919600	11919624	3	TGG	Motif length 2-6 bp	8	7.988439306358382	-0.011560693641618158	Contraction	173	0.8160377358490566	6	True	True	True	11920232	11932304	OE9A042996	.	protein_coding	-	intergenic	609	intergenic
10_11921168	10	11921168	11921184	4	CAAT	Motif length 2-6 bp	4	3.9653179190751446	-0.03468208092485536	Contraction	173	0.8160377358490566	3	True	False	False	11920232	11932304	OE9A042996	.	protein_coding	-	overlapping_gene	0	intron
10_11924372	10	11924372	11924384	4	ATTT	Motif length 2-6 bp	3	3.0702702702702704	0.07027027027027044	Expansion	185	0.8726415094339622	4	True	False	False	11920232	11932304	OE9A042996	.	protein_coding	-	overlapping_gene	0	intron
10_11935507	10	11935507	11935517	1	T	Mononucleotide	10	9.909604519774012	-0.09039548022598787	Contraction	177	0.8349056603773585	5	True	True	True	11935586	11938197	OE9A053148	.	protein_coding	+	intergenic	70	promoter
10_11940160	10	11940160	11940172	3	GCC	Motif length 2-6 bp	4	4.005025125628141	0.005025125628140614	Expansion	199	0.9386792452830188	2	True	False	False	11939017	11942629	OE9A039218	.	protein_coding	+	overlapping_gene	0	CDS
10_11948774	10	11948774	11948789	3	GTG	Motif length 2-6 bp	5	5.221393034825871	0.22139303482587103	Expansion	201	0.9481132075471698	4	True	True	True	11939017	11942629	OE9A039218	.	protein_coding	+	intergenic	6146	intergenic
10_11967881	10	11967881	11967893	2	GA	Motif length 2-6 bp	6	5.135	-0.8650000000000002	Contraction	200	0.9433962264150944	3	True	False	False	11966282	11972591	OE9A075245	.	protein_coding	-	overlapping_gene	0	intron
10_11971385	10	11971385	11971397	1	A	Mononucleotide	12	12.029268292682927	0.029268292682926855	Expansion	205	0.9669811320754716	5	True	False	False	11966282	11972591	OE9A075245	.	protein_coding	-	overlapping_gene	0	intron
10_11973743	10	11973743	11973756	1	T	Mononucleotide	13	10.45906432748538	-2.5409356725146193	Contraction	171	0.8066037735849056	12	True	True	True	11966282	11972591	OE9A075245	.	protein_coding	-	intergenic	1153	promoter
10_11976834	10	11976834	11976848	2	AT	Motif length 2-6 bp	7	5.331550802139038	-1.6684491978609621	Contraction	187	0.8820754716981132	3	True	True	True	11966282	11972591	OE9A075245	.	protein_coding	-	intergenic	4244	intergenic
10_11980709	10	11980709	11980724	5	GTTGG	Motif length 2-6 bp	3	3.1091370558375635	0.1091370558375635	Expansion	197	0.9292452830188679	6	True	True	True	11966282	11972591	OE9A075245	.	protein_coding	-	intergenic	8119	intergenic
10_11987031	10	11987031	11987046	5	TAAAA	Motif length 2-6 bp	3	2.8934010152284264	-0.10659898477157359	Contraction	197	0.9292452830188679	4	True	False	False	11995767	11997962	OE9A022171	.	protein_coding	+	intergenic	8722	intergenic
10_12000085	10	12000085	12000103	6	TTTTTC	Motif length 2-6 bp	3	1.4701086956521738	-1.5298913043478262	Contraction	184	0.8679245283018868	4	True	True	True	11995767	11997962	OE9A022171	.	protein_coding	+	intergenic	2124	intergenic
10_12021054	10	12021054	12021065	1	A	Mononucleotide	11	13.04054054054054	2.0405405405405403	Expansion	185	0.8726415094339622	14	True	True	True	12011530	12040216	OE9A064446	.	protein_coding	+	overlapping_gene	0	intron
10_12021611	10	12021611	12021629	6	GATAGA	Motif length 2-6 bp	3	2.9824120603015074	-0.017587939698492594	Contraction	199	0.9386792452830188	4	True	False	False	12011530	12040216	OE9A064446	.	protein_coding	+	overlapping_gene	0	intron
10_12027494	10	12027494	12027522	2	AG	Motif length 2-6 bp	14	9.509803923529411	-4.490196076470589	Contraction	170	0.8018867924528302	18	True	True	True	12011530	12040216	OE9A064446	.	protein_coding	+	overlapping_gene	0	intron
10_12041271	10	12041271	12041282	1	T	Mononucleotide	11	9.385416666666666	-1.614583333333334	Contraction	192	0.9056603773584906	5	True	True	True	12011530	12040216	OE9A064446	.	protein_coding	+	intergenic	1056	promoter
10_12046820	10	12046820	12046838	2	AG	Motif length 2-6 bp	9	8.286931818181818	-0.7130681818181817	Contraction	176	0.8301886792452831	10	True	True	True	12045441	12050382	OE9A085595	.	protein_coding	-	overlapping_gene	0	intron
10_12047536	10	12047536	12047546	1	T	Mononucleotide	10	10.19059405940594	0.19059405940594054	Expansion	202	0.9528301886792453	4	True	True	True	12045441	12050382	OE9A085595	.	protein_coding	-	overlapping_gene	0	intron
10_12059795	10	12059795	12059805	1	A	Mononucleotide	10	9.715425531914894	-0.2845744680851059	Contraction	188	0.8867924528301887	9	True	True	True	12054772	12059453	OE9A053176	.	protein_coding	-	intergenic	343	promoter
10_12060768	10	12060768	12060781	1	A	Mononucleotide	13	12.622994652406417	-0.37700534759358284	Contraction	187	0.8820754716981132	10	True	True	True	12054772	12059453	OE9A053176	.	protein_coding	-	intergenic	1316	promoter
10_12064135	10	12064135	12064147	4	TAAG	Motif length 2-6 bp	3	2.892857142857143	-0.1071428571428572	Contraction	196	0.9245283018867925	2	True	False	False	12054772	12059453	OE9A053176	.	protein_coding	-	intergenic	4683	intergenic
10_12077883	10	12077883	12077895	2	TA	Motif length 2-6 bp	6	6.074358974358974	0.0743589743589741	Expansion	195	0.9198113207547169	2	True	False	False	12080129	12082733	OE9A046770	.	protein_coding	+	intergenic	2235	intergenic
10_12078635	10	12078635	12078648	1	T	Mononucleotide	13	9.29144385026738	-3.7085561497326207	Contraction	187	0.8820754716981132	19	True	True	True	12080129	12082733	OE9A046770	.	protein_coding	+	intergenic	1482	promoter
10_12081802	10	12081802	12081816	1	T	Mononucleotide	14	13.446629213483146	-0.5533707865168545	Contraction	178	0.839622641509434	8	True	True	True	12080129	12082733	OE9A046770	.	protein_coding	+	overlapping_gene	0	intron
10_12086957	10	12086957	12086967	1	T	Mononucleotide	10	10.25130890052356	0.2513089005235596	Expansion	191	0.9009433962264151	8	True	True	True	12088990	12096692	OE9A059584	.	protein_coding	+	intergenic	2024	intergenic
10_12090658	10	12090658	12090674	4	TTAT	Motif length 2-6 bp	4	4.0025	0.002500000000000391	Expansion	200	0.9433962264150944	2	True	False	False	12088990	12096692	OE9A059584	.	protein_coding	+	overlapping_gene	0	intron
10_12094828	10	12094828	12094844	4	ATTC	Motif length 2-6 bp	4	3.9746192893401013	-0.025380710659898664	Contraction	197	0.9292452830188679	2	True	False	False	12088990	12096692	OE9A059584	.	protein_coding	+	overlapping_gene	0	intron
10_12101851	10	12101851	12101863	2	TC	Motif length 2-6 bp	6	6.036945812807882	0.03694581280788167	Expansion	203	0.9575471698113207	2	True	False	False	12102068	12115886	OE9A013406	.	protein_coding	+	intergenic	206	promoter
10_12102078	10	12102078	12102091	1	T	Mononucleotide	13	10.55026455026455	-2.4497354497354493	Contraction	189	0.8915094339622641	12	True	True	True	12102068	12115886	OE9A013406	.	protein_coding	+	overlapping_gene	0	five_prime_UTR
10_12124025	10	12124025	12124036	1	A	Mononucleotide	11	9.33160621761658	-1.6683937823834203	Contraction	193	0.910377358490566	12	True	True	True	12102068	12115886	OE9A013406	.	protein_coding	+	intergenic	8140	intergenic
10_12154284	10	12154284	12154302	2	TC	Motif length 2-6 bp	9	6.8820512820512825	-2.1179487179487175	Contraction	195	0.9198113207547169	4	True	False	False	12152991	12158110	OE9A019086	.	protein_coding	-	overlapping_gene	0	intron
10_12160818	10	12160818	12160842	6	AAGAAA	Motif length 2-6 bp	4	3.4145077720207255	-0.5854922279792745	Contraction	193	0.910377358490566	3	True	True	True	12162059	12174134	OE9A016236	.	protein_coding	-	intergenic	1218	intergenic
10_12161592	10	12161592	12161602	1	T	Mononucleotide	10	9.938547486033519	-0.06145251396648099	Contraction	179	0.8443396226415094	11	True	True	True	12162059	12174134	OE9A016236	.	protein_coding	-	intergenic	458	intergenic
10_12168134	10	12168134	12168144	1	T	Mononucleotide	10	10.034146341463414	0.034146341463413776	Expansion	205	0.9669811320754716	2	True	False	False	12162059	12174134	OE9A016236	.	protein_coding	-	overlapping_gene	0	intron
10_12174950	10	12174950	12174962	2	TA	Motif length 2-6 bp	6	5.248618784530387	-0.7513812154696131	Contraction	181	0.8537735849056604	4	True	True	True	12162059	12174134	OE9A016236	.	protein_coding	-	intergenic	817	promoter
10_12236383	10	12236383	12236395	3	TAG	Motif length 2-6 bp	4	4.0047846889952154	0.004784688995215447	Expansion	209	0.9858490566037735	3	True	False	False	12200505	12200670	OE9A037265	.	protein_coding	+	intergenic	35714	intergenic
10_12266427	10	12266427	12266438	1	T	Mononucleotide	11	9.060405160220993	-1.9395948397790068	Contraction	181	0.8537735849056604	10	True	True	True	12200505	12200670	OE9A037265	.	protein_coding	+	intergenic	65758	intergenic
10_12269384	10	12269384	12269394	1	T	Mononucleotide	10	9.349040136125655	-0.6509598638743448	Contraction	191	0.9009433962264151	7	True	True	True	12332213	12333648	OE9A058729	.	protein_coding	-	intergenic	62820	intergenic
10_12281873	10	12281873	12281883	1	T	Mononucleotide	10	9.347988505747127	-0.6520114942528732	Contraction	174	0.8207547169811321	5	True	True	True	12332213	12333648	OE9A058729	.	protein_coding	-	intergenic	50331	intergenic
10_12285388	10	12285388	12285398	1	T	Mononucleotide	10	8.776030927835052	-1.223969072164948	Contraction	194	0.9150943396226415	9	True	True	True	12332213	12333648	OE9A058729	.	protein_coding	-	intergenic	46816	intergenic
10_12294273	10	12294273	12294284	1	T	Mononucleotide	11	11.025568176136364	0.025568176136363974	Expansion	176	0.8301886792452831	8	True	True	True	12332213	12333648	OE9A058729	.	protein_coding	-	intergenic	37930	intergenic
10_12301935	10	12301935	12301945	1	A	Mononucleotide	10	9.916380954285714	-0.08361904571428624	Contraction	175	0.8254716981132075	8	True	True	True	12332213	12333648	OE9A058729	.	protein_coding	-	intergenic	30269	intergenic
10_12302120	10	12302120	12302136	4	ATTG	Motif length 2-6 bp	4	3.9939393939393937	-0.006060606060606322	Contraction	198	0.9339622641509434	4	True	False	False	12332213	12333648	OE9A058729	.	protein_coding	-	intergenic	30078	intergenic
10_12303685	10	12303685	12303697	3	AAC	Motif length 2-6 bp	4	4.000740191709845	0.0007401917098448507	Expansion	193	0.910377358490566	2	True	False	False	12332213	12333648	OE9A058729	.	protein_coding	-	intergenic	28517	intergenic
10_12332802	10	12332802	12332813	1	A	Mononucleotide	11	10.039325842696629	-0.9606741573033712	Contraction	178	0.839622641509434	6	True	True	True	12332213	12333648	OE9A058729	.	protein_coding	-	overlapping_gene	0	intron
10_12339557	10	12339557	12339567	1	A	Mononucleotide	10	10.707650273224044	0.7076502732240435	Expansion	183	0.8632075471698113	6	True	True	True	12332213	12333648	OE9A058729	.	protein_coding	-	intergenic	5910	intergenic
10_12353926	10	12353926	12353938	1	A	Mononucleotide	12	13.014705882352942	1.014705882352942	Expansion	170	0.8018867924528302	6	True	True	True	12352885	12364869	OE9A034370	.	protein_coding	-	overlapping_gene	0	intron
10_12356958	10	12356958	12356973	3	ATA	Motif length 2-6 bp	5	4.6484375	-0.3515625	Contraction	192	0.9056603773584906	3	True	True	True	12352885	12364869	OE9A034370	.	protein_coding	-	overlapping_gene	0	intron
10_12379191	10	12379191	12379205	2	TG	Motif length 2-6 bp	7	6.707602339181286	-0.29239766081871377	Contraction	171	0.8066037735849056	6	True	True	True	12352885	12364869	OE9A034370	.	protein_coding	-	intergenic	14323	intergenic
10_12400185	10	12400185	12400200	1	T	Mononucleotide	15	13.578534031413612	-1.4214659685863875	Contraction	191	0.9009433962264151	9	True	True	True	12395849	12396197	OE9A072306	.	protein_coding	+	intergenic	3989	intergenic
10_12428629	10	12428629	12428639	1	T	Mononucleotide	10	8.449346406862745	-1.5506535931372554	Contraction	204	0.9622641509433962	6	True	True	True	12425829	12427769	OE9A081810	.	protein_coding	+	intergenic	861	intergenic
10_12429715	10	12429715	12429725	1	A	Mononucleotide	10	8.379396984924623	-1.6206030150753765	Contraction	199	0.9386792452830188	5	True	True	True	12425829	12427769	OE9A081810	.	protein_coding	+	intergenic	1947	intergenic
10_12438791	10	12438791	12438802	1	A	Mononucleotide	11	10.311197421319797	-0.6888025786802032	Contraction	197	0.9292452830188679	11	True	True	True	12439705	12444656	OE9A108422	.	protein_coding	-	intergenic	904	intergenic
10_12444733	10	12444733	12444744	1	T	Mononucleotide	11	11.003434065934066	0.0034340659340657	Expansion	182	0.8584905660377359	3	True	False	False	12439705	12444656	OE9A108422	.	protein_coding	-	intergenic	78	promoter
10_12449252	10	12449252	12449264	2	AC	Motif length 2-6 bp	6	5.9975	-0.002500000000000391	Contraction	200	0.9433962264150944	1	True	False	False	12439705	12444656	OE9A108422	.	protein_coding	-	intergenic	4597	intergenic
10_12481047	10	12481047	12481059	4	ATTA	Motif length 2-6 bp	3	2.1693121693121693	-0.8306878306878307	Contraction	189	0.8915094339622641	3	True	True	True	12473141	12480734	OE9A115169	.	protein_coding	+	intergenic	314	intergenic
10_12487328	10	12487328	12487364	6	TCTTTT	Motif length 2-6 bp	6	4.5588235294117645	-1.4411764705882355	Contraction	170	0.8018867924528302	6	True	True	True	12483716	12486232	OE9A090173	.	protein_coding	+	intergenic	1097	intergenic
10_12495930	10	12495930	12495942	1	A	Mononucleotide	12	11.043859649122806	-0.9561403508771935	Contraction	171	0.8066037735849056	7	True	True	True	12497746	12503965	OE9A041170	.	protein_coding	+	intergenic	1805	promoter
10_12497649	10	12497649	12497664	3	TTA	Motif length 2-6 bp	5	4.99748743718593	-0.002512562814070307	Contraction	199	0.9386792452830188	1	True	False	False	12497746	12503965	OE9A041170	.	protein_coding	+	intergenic	83	promoter
10_12497927	10	12497927	12497951	6	TGGTGT	Motif length 2-6 bp	4	2.92090395480226	-1.07909604519774	Contraction	177	0.8349056603773585	5	True	True	True	12497746	12503965	OE9A041170	.	protein_coding	+	overlapping_gene	0	CDS
10_12499476	10	12499476	12499487	1	T	Mononucleotide	11	10.723958333333334	-0.2760416666666661	Contraction	192	0.9056603773584906	10	True	True	True	12497746	12503965	OE9A041170	.	protein_coding	+	overlapping_gene	0	five_prime_UTR
10_12505241	10	12505241	12505263	1	A	Mononucleotide	22	20.844961238372093	-1.1550387616279068	Contraction	172	0.8113207547169812	6	True	True	True	12500988	12516711	OE9A075516	.	protein_coding	-	overlapping_gene	0	intron
10_12510873	10	12510873	12510885	4	TACT	Motif length 2-6 bp	3	2.997584541062802	-0.0024154589371980784	Contraction	207	0.9764150943396226	1	True	False	False	12500988	12516711	OE9A075516	.	protein_coding	-	overlapping_gene	0	intron
10_12512165	10	12512165	12512175	1	A	Mononucleotide	10	9.713197969543147	-0.2868020304568528	Contraction	197	0.9292452830188679	3	True	True	True	12500988	12516711	OE9A075516	.	protein_coding	-	overlapping_gene	0	intron
10_12516401	10	12516401	12516411	1	A	Mononucleotide	10	12.2825	2.2825000000000006	Expansion	200	0.9433962264150944	6	True	True	True	12500988	12516711	OE9A075516	.	protein_coding	-	overlapping_gene	0	intron
10_12517109	10	12517109	12517124	3	AAT	Motif length 2-6 bp	5	3.9037433155080214	-1.0962566844919786	Contraction	187	0.8820754716981132	4	True	False	False	12500988	12516711	OE9A075516	.	protein_coding	-	intergenic	399	promoter
10_12521719	10	12521719	12521735	1	T	Mononucleotide	16	15.786931818181818	-0.21306818181818166	Contraction	176	0.8301886792452831	5	True	True	True	12500988	12516711	OE9A075516	.	protein_coding	-	intergenic	5009	intergenic
10_12521830	10	12521830	12521844	1	T	Mononucleotide	14	13.181564245810057	-0.8184357541899434	Contraction	179	0.8443396226415094	5	True	True	True	12500988	12516711	OE9A075516	.	protein_coding	-	intergenic	5120	intergenic
10_12522071	10	12522071	12522086	1	A	Mononucleotide	15	9.258522727272727	-5.741477272727273	Contraction	176	0.8301886792452831	5	True	True	True	12500988	12516711	OE9A075516	.	protein_coding	-	intergenic	5361	intergenic
10_12522387	10	12522387	12522402	5	GAGCC	Motif length 2-6 bp	3	2.7887700534759357	-0.21122994652406435	Contraction	187	0.8820754716981132	7	True	True	True	12500988	12516711	OE9A075516	.	protein_coding	-	intergenic	5677	intergenic
10_12524579	10	12524579	12524589	1	T	Mononucleotide	10	9.075376884422111	-0.924623115577889	Contraction	199	0.9386792452830188	5	True	False	False	12528555	12530521	OE9A082857	.	protein_coding	+	intergenic	3967	intergenic
10_12525504	10	12525504	12525520	4	AATT	Motif length 2-6 bp	4	3.3710526315789475	-0.6289473684210525	Contraction	190	0.8962264150943396	3	True	True	True	12528555	12530521	OE9A082857	.	protein_coding	+	intergenic	3036	intergenic
10_12526031	10	12526031	12526043	3	GAA	Motif length 2-6 bp	4	3.8745954708737864	-0.12540452912621358	Contraction	206	0.9716981132075472	3	True	False	False	12528555	12530521	OE9A082857	.	protein_coding	+	intergenic	2513	intergenic
10_12531441	10	12531441	12531456	5	GTGAG	Motif length 2-6 bp	3	3.765625	0.765625	Expansion	192	0.9056603773584906	5	True	True	True	12528555	12530521	OE9A082857	.	protein_coding	+	intergenic	921	intergenic
10_12534689	10	12534689	12534701	3	GAG	Motif length 2-6 bp	4	4.0	0.0	Reference	195	0.9198113207547169	3	True	False	False	12535064	12543254	OE9A071118	.	protein_coding	+	intergenic	364	promoter
10_12570401	10	12570401	12570413	1	A	Mononucleotide	12	10.160714285714286	-1.8392857142857135	Contraction	196	0.9245283018867925	5	True	True	True	12569617	12579098	OE9A112589	.	protein_coding	-	overlapping_gene	0	intron
10_12572627	10	12572627	12572639	3	TTA	Motif length 2-6 bp	4	4.002673796791444	0.002673796791444083	Expansion	187	0.8820754716981132	2	True	False	False	12569617	12579098	OE9A112589	.	protein_coding	-	overlapping_gene	0	intron
10_12580014	10	12580014	12580024	1	T	Mononucleotide	10	10.34621993298969	0.34621993298969045	Expansion	194	0.9150943396226415	5	True	True	True	12569617	12579098	OE9A112589	.	protein_coding	-	intergenic	917	promoter
10_12581298	10	12581298	12581312	1	T	Mononucleotide	14	12.326086956521738	-1.6739130434782616	Contraction	184	0.8679245283018868	9	True	True	True	12569617	12579098	OE9A112589	.	protein_coding	-	intergenic	2201	intergenic
10_12584483	10	12584483	12584493	1	A	Mononucleotide	10	9.947368421052632	-0.05263157894736814	Contraction	190	0.8962264150943396	6	True	True	True	12569617	12579098	OE9A112589	.	protein_coding	-	intergenic	5386	intergenic
10_12593281	10	12593281	12593293	1	T	Mononucleotide	12	9.163793103448276	-2.836206896551724	Contraction	174	0.8207547169811321	10	True	True	True	12598893	12604518	OE9A056970	.	protein_coding	+	intergenic	5601	intergenic
10_12594944	10	12594944	12594957	1	A	Mononucleotide	13	13.099830796954315	0.09983079695431485	Expansion	197	0.9292452830188679	11	True	True	True	12598893	12604518	OE9A056970	.	protein_coding	+	intergenic	3937	intergenic
10_12598741	10	12598741	12598751	1	A	Mononucleotide	10	9.119289340101522	-0.8807106598984777	Contraction	197	0.9292452830188679	4	True	False	False	12598893	12604518	OE9A056970	.	protein_coding	+	intergenic	143	promoter
10_12601475	10	12601475	12601485	1	T	Mononucleotide	10	9.995	-0.005000000000000782	Contraction	200	0.9433962264150944	2	True	False	False	12598893	12604518	OE9A056970	.	protein_coding	+	overlapping_gene	0	intron
10_12603875	10	12603875	12603893	2	GA	Motif length 2-6 bp	9	8.150259067357513	-0.8497409326424865	Contraction	193	0.910377358490566	5	True	True	True	12598893	12604518	OE9A056970	.	protein_coding	+	overlapping_gene	0	intron
10_12604804	10	12604804	12604820	4	TTAA	Motif length 2-6 bp	4	3.8795811518324608	-0.12041884816753923	Contraction	191	0.9009433962264151	3	True	False	False	12598893	12604518	OE9A056970	.	protein_coding	+	intergenic	287	intergenic
10_12620169	10	12620169	12620183	2	AC	Motif length 2-6 bp	7	7.1182266009852215	0.11822660098522153	Expansion	203	0.9575471698113207	4	True	True	True	12598893	12604518	OE9A056970	.	protein_coding	+	intergenic	15652	intergenic
10_12620874	10	12620874	12620887	1	T	Mononucleotide	13	15.111731843575418	2.111731843575418	Expansion	179	0.8443396226415094	8	True	True	True	12598893	12604518	OE9A056970	.	protein_coding	+	intergenic	16357	intergenic
10_12622063	10	12622063	12622074	1	A	Mononucleotide	11	9.723880597014926	-1.2761194029850742	Contraction	201	0.9481132075471698	5	True	True	True	12637955	12640769	OE9A087653	.	nontranslating_CDS	+	intergenic	15882	intergenic
10_12628057	10	12628057	12628069	3	TTA	Motif length 2-6 bp	4	3.1527093596059115	-0.8472906403940885	Contraction	203	0.9575471698113207	3	True	False	False	12637955	12640769	OE9A087653	.	nontranslating_CDS	+	intergenic	9887	intergenic
10_12628565	10	12628565	12628575	1	A	Mononucleotide	10	9.407216494845361	-0.5927835051546388	Contraction	194	0.9150943396226415	3	True	True	True	12637955	12640769	OE9A087653	.	nontranslating_CDS	+	intergenic	9381	intergenic
10_12628728	10	12628728	12628738	1	T	Mononucleotide	10	10.27319587628866	0.2731958762886606	Expansion	194	0.9150943396226415	6	True	True	True	12637955	12640769	OE9A087653	.	nontranslating_CDS	+	intergenic	9218	intergenic
10_12650877	10	12650877	12650887	1	A	Mononucleotide	10	9.997549019607844	-0.00245098039215641	Contraction	204	0.9622641509433962	3	True	False	False	12644431	12654533	OE9A102893	.	protein_coding	-	overlapping_gene	0	intron
10_12651570	10	12651570	12651580	1	A	Mononucleotide	10	10.135204081632653	0.13520408163265252	Expansion	196	0.9245283018867925	4	True	True	True	12644431	12654533	OE9A102893	.	protein_coding	-	overlapping_gene	0	intron
10_12662036	10	12662036	12662048	1	T	Mononucleotide	12	10.78125	-1.21875	Contraction	192	0.9056603773584906	9	True	True	True	12644431	12654533	OE9A102893	.	protein_coding	-	intergenic	7504	intergenic
10_12664550	10	12664550	12664564	1	A	Mononucleotide	14	13.711428571428572	-0.28857142857142826	Contraction	175	0.8254716981132075	8	True	True	True	12644431	12654533	OE9A102893	.	protein_coding	-	intergenic	10018	intergenic
10_12667968	10	12667968	12667983	5	TCGGT	Motif length 2-6 bp	3	3.0138121546961325	0.013812154696132506	Expansion	181	0.8537735849056604	3	True	False	False	12644431	12654533	OE9A102893	.	protein_coding	-	intergenic	13436	intergenic
10_12679347	10	12679347	12679357	1	A	Mononucleotide	10	10.16497461928934	0.16497461928934065	Expansion	197	0.9292452830188679	7	True	True	True	12685788	12688203	OE9A084498	.	protein_coding	+	intergenic	6432	intergenic
10_12709091	10	12709091	12709103	2	GT	Motif length 2-6 bp	6	6.031578947368421	0.03157894736842071	Expansion	190	0.8962264150943396	5	True	False	False	12715739	12721437	OE9A033403	.	protein_coding	-	intergenic	6637	intergenic
10_12775599	10	12775599	12775614	1	T	Mononucleotide	15	14.455307262569832	-0.544692737430168	Contraction	179	0.8443396226415094	4	True	True	True	12775150	12786479	OE9A098042	.	protein_coding	+	overlapping_gene	0	intron
10_12786178	10	12786178	12786188	1	T	Mononucleotide	10	9.942528735632184	-0.05747126436781613	Contraction	174	0.8207547169811321	4	True	False	False	12775150	12786479	OE9A098042	.	protein_coding	+	overlapping_gene	0	three_prime_UTR
10_12827039	10	12827039	12827051	2	TG	Motif length 2-6 bp	6	5.576502732240437	-0.4234972677595632	Contraction	183	0.8632075471698113	4	True	True	True	12820721	12821214	OE9A056532	.	protein_coding	-	intergenic	5826	intergenic
10_12832628	10	12832628	12832643	1	T	Mononucleotide	15	13.077142857142857	-1.9228571428571435	Contraction	175	0.8254716981132075	8	True	True	True	12839830	12847722	OE9A075588	.	protein_coding	+	intergenic	7188	intergenic
10_12833187	10	12833187	12833198	1	A	Mononucleotide	11	9.25414364640884	-1.7458563535911598	Contraction	181	0.8537735849056604	8	True	True	True	12839830	12847722	OE9A075588	.	protein_coding	+	intergenic	6633	intergenic
10_12833672	10	12833672	12833682	1	A	Mononucleotide	10	9.594285714285714	-0.4057142857142857	Contraction	175	0.8254716981132075	8	True	True	True	12839830	12847722	OE9A075588	.	protein_coding	+	intergenic	6149	intergenic
10_12834298	10	12834298	12834308	1	T	Mononucleotide	10	9.904069767441861	-0.09593023255813904	Contraction	172	0.8113207547169812	4	True	False	False	12839830	12847722	OE9A075588	.	protein_coding	+	intergenic	5523	intergenic
10_12834435	10	12834435	12834445	1	T	Mononucleotide	10	10.476608187134502	0.47660818713450226	Expansion	171	0.8066037735849056	4	True	True	True	12839830	12847722	OE9A075588	.	protein_coding	+	intergenic	5386	intergenic
10_12836327	10	12836327	12836337	1	T	Mononucleotide	10	10.271186440677965	0.2711864406779654	Expansion	177	0.8349056603773585	7	True	True	True	12839830	12847722	OE9A075588	.	protein_coding	+	intergenic	3494	intergenic
10_12837584	10	12837584	12837595	1	T	Mononucleotide	11	9.68421052631579	-1.3157894736842106	Contraction	190	0.8962264150943396	8	True	True	True	12839830	12847722	OE9A075588	.	protein_coding	+	intergenic	2236	intergenic
10_12840142	10	12840142	12840160	6	TTCGTT	Motif length 2-6 bp	3	2.782122905027933	-0.2178770949720672	Contraction	179	0.8443396226415094	3	True	False	False	12839830	12847722	OE9A075588	.	protein_coding	+	overlapping_gene	0	intron
10_12843939	10	12843939	12843951	1	T	Mononucleotide	12	11.478947368421053	-0.5210526315789465	Contraction	190	0.8962264150943396	6	True	True	True	12839830	12847722	OE9A075588	.	protein_coding	+	overlapping_gene	0	intron
10_12844991	10	12844991	12845001	1	T	Mononucleotide	10	10.002487562189055	0.0024875621890547706	Expansion	201	0.9481132075471698	3	True	False	False	12839830	12847722	OE9A075588	.	protein_coding	+	overlapping_gene	0	CDS
10_12848733	10	12848733	12848743	1	T	Mononucleotide	10	12.25	2.25	Expansion	174	0.8207547169811321	13	True	True	True	12849274	12851501	OE9A034412	.	protein_coding	+	intergenic	532	promoter
10_12849242	10	12849242	12849254	1	T	Mononucleotide	12	12.127659574468085	0.12765957446808507	Expansion	188	0.8867924528301887	5	True	True	True	12849274	12851501	OE9A034412	.	protein_coding	+	intergenic	21	promoter
10_12849407	10	12849407	12849419	4	TTTC	Motif length 2-6 bp	3	3.4381443298969074	0.43814432989690744	Expansion	194	0.9150943396226415	3	True	True	True	12849274	12851501	OE9A034412	.	protein_coding	+	overlapping_gene	0	five_prime_UTR
10_12849543	10	12849543	12849553	1	T	Mononucleotide	10	11.080645161290322	1.080645161290322	Expansion	186	0.8773584905660378	7	True	True	True	12849274	12851501	OE9A034412	.	protein_coding	+	overlapping_gene	0	five_prime_UTR
10_12850229	10	12850229	12850244	3	GAA	Motif length 2-6 bp	5	4.098039215686274	-0.9019607843137258	Contraction	204	0.9622641509433962	3	True	False	False	12849274	12851501	OE9A034412	.	protein_coding	+	overlapping_gene	0	CDS
10_12862246	10	12862246	12862256	1	A	Mononucleotide	10	10.010810810810812	0.010810810810811589	Expansion	185	0.8726415094339622	3	True	True	True	12869306	12870622	OE9A057358	.	protein_coding	+	intergenic	7051	intergenic
10_12863581	10	12863581	12863605	6	AAAAAT	Motif length 2-6 bp	4	4.183333333333334	0.18333333333333357	Expansion	180	0.8490566037735849	3	True	False	False	12869306	12870622	OE9A057358	.	protein_coding	+	intergenic	5702	intergenic
10_12870596	10	12870596	12870606	1	A	Mononucleotide	10	9.713903743315509	-0.2860962566844911	Contraction	187	0.8820754716981132	6	True	True	True	12869306	12870622	OE9A057358	.	protein_coding	+	overlapping_gene	0	three_prime_UTR
10_12878758	10	12878758	12878773	3	AAT	Motif length 2-6 bp	5	5.06282722513089	0.06282722513089034	Expansion	191	0.9009433962264151	3	True	True	True	12871762	12893013	OE9A081004	.	protein_coding	-	overlapping_gene	0	intron
10_12886001	10	12886001	12886021	1	T	Mononucleotide	20	14.941176470588236	-5.0588235294117645	Contraction	170	0.8018867924528302	15	True	True	True	12871762	12893013	OE9A081004	.	protein_coding	-	overlapping_gene	0	intron
10_12922953	10	12922953	12922963	1	T	Mononucleotide	10	10.572625698324023	0.572625698324023	Expansion	179	0.8443396226415094	6	True	True	True	12917501	12919962	OE9A055303	.	protein_coding	-	intergenic	2992	intergenic
10_12944614	10	12944614	12944624	1	A	Mononucleotide	10	9.912371134020619	-0.08762886597938113	Contraction	194	0.9150943396226415	6	True	True	True	12943984	12946631	OE9A049897	.	protein_coding	-	overlapping_gene	0	intron
10_12946766	10	12946766	12946777	1	A	Mononucleotide	11	10.51142857142857	-0.4885714285714293	Contraction	175	0.8254716981132075	10	True	True	True	12943984	12946631	OE9A049897	.	protein_coding	-	intergenic	136	promoter
10_12950873	10	12950873	12950884	1	A	Mononucleotide	11	13.425373134328359	2.4253731343283587	Expansion	201	0.9481132075471698	5	True	True	True	12952298	12958984	OE9A041316	.	protein_coding	-	intergenic	1415	intergenic
10_12955377	10	12955377	12955387	1	A	Mononucleotide	10	10.002439024390243	0.0024390243902434605	Expansion	205	0.9669811320754716	1	True	False	False	12952298	12958984	OE9A041316	.	protein_coding	-	overlapping_gene	0	intron
10_12960801	10	12960801	12960811	1	A	Mononucleotide	10	8.438775510204081	-1.5612244897959187	Contraction	196	0.9245283018867925	3	True	True	True	12952298	12958984	OE9A041316	.	protein_coding	-	intergenic	1818	promoter
10_12961430	10	12961430	12961444	1	A	Mononucleotide	14	13.56282722513089	-0.43717277486910966	Contraction	191	0.9009433962264151	8	True	True	True	12963808	12977686	OE9A058381	.	protein_coding	-	intergenic	2365	intergenic
10_12962214	10	12962214	12962226	1	T	Mononucleotide	12	10.955729166666666	-1.044270833333334	Contraction	192	0.9056603773584906	6	True	True	True	12963808	12977686	OE9A058381	.	protein_coding	-	intergenic	1583	intergenic
10_12965660	10	12965660	12965676	4	AAAT	Motif length 2-6 bp	4	3.979057591623037	-0.02094240837696315	Contraction	191	0.9009433962264151	5	True	True	True	12963808	12977686	OE9A058381	.	protein_coding	-	overlapping_gene	0	intron
10_12968853	10	12968853	12968865	1	T	Mononucleotide	12	12.027322404371585	0.027322404371584952	Expansion	183	0.8632075471698113	8	True	True	True	12963808	12977686	OE9A058381	.	protein_coding	-	overlapping_gene	0	intron
10_12972284	10	12972284	12972294	1	T	Mononucleotide	10	10.032338308457712	0.03233830845771202	Expansion	201	0.9481132075471698	3	True	False	False	12963808	12977686	OE9A058381	.	protein_coding	-	overlapping_gene	0	intron
10_12973302	10	12973302	12973312	1	T	Mononucleotide	10	9.934010152284264	-0.0659898477157359	Contraction	197	0.9292452830188679	4	True	False	False	12963808	12977686	OE9A058381	.	protein_coding	-	overlapping_gene	0	intron
10_12973390	10	12973390	12973411	3	AAT	Motif length 2-6 bp	7	6.158469945355192	-0.8415300546448083	Contraction	183	0.8632075471698113	3	True	True	True	12963808	12977686	OE9A058381	.	protein_coding	-	overlapping_gene	0	intron
10_12978962	10	12978962	12978978	4	ATTT	Motif length 2-6 bp	4	4.020725388601036	0.020725388601036343	Expansion	193	0.910377358490566	2	True	False	False	12963808	12977686	OE9A058381	.	protein_coding	-	intergenic	1277	promoter
10_12989987	10	12989987	12990007	2	TG	Motif length 2-6 bp	10	10.223756906077348	0.2237569060773481	Expansion	181	0.8537735849056604	9	True	True	True	12990006	13002996	OE9A019302	MED17	protein_coding	-	overlapping_gene	0	three_prime_UTR
10_13002954	10	13002954	13002969	5	CGGGC	Motif length 2-6 bp	3	2.4419889502762433	-0.5580110497237567	Contraction	181	0.8537735849056604	5	True	True	True	12990006	13002996	OE9A019302	MED17	protein_coding	-	overlapping_gene	0	CDS
10_13019360	10	13019360	13019370	1	T	Mononucleotide	10	8.125628140703517	-1.8743718592964829	Contraction	199	0.9386792452830188	4	True	True	True	13014670	13021006	OE9A093854	.	protein_coding	-	overlapping_gene	0	intron
10_13023027	10	13023027	13023039	1	A	Mononucleotide	12	12.772972972972973	0.7729729729729726	Expansion	185	0.8726415094339622	4	True	True	True	13022735	13029087	OE9A099884	.	protein_coding	-	overlapping_gene	0	three_prime_UTR
10_13026599	10	13026599	13026617	2	TC	Motif length 2-6 bp	9	9.295081967213115	0.29508196721311464	Expansion	183	0.8632075471698113	9	True	True	True	13022735	13029087	OE9A099884	.	protein_coding	-	overlapping_gene	0	intron
10_13026783	10	13026783	13026796	1	T	Mononucleotide	13	12.735294117647058	-0.264705882352942	Contraction	187	0.8820754716981132	4	True	True	True	13022735	13029087	OE9A099884	.	protein_coding	-	overlapping_gene	0	intron
10_13026949	10	13026949	13026959	1	A	Mononucleotide	10	9.572916666666666	-0.4270833333333339	Contraction	192	0.9056603773584906	3	True	True	True	13022735	13029087	OE9A099884	.	protein_coding	-	overlapping_gene	0	intron
10_13028363	10	13028363	13028377	2	AG	Motif length 2-6 bp	7	7.056372549019608	0.05637254901960809	Expansion	204	0.9622641509433962	4	True	False	False	13022735	13029087	OE9A099884	.	protein_coding	-	overlapping_gene	0	five_prime_UTR
10_13028957	10	13028957	13028969	2	CA	Motif length 2-6 bp	6	6.62041884816754	0.6204188481675397	Expansion	191	0.9009433962264151	3	True	True	True	13022735	13029087	OE9A099884	.	protein_coding	-	overlapping_gene	0	five_prime_UTR
10_13030175	10	13030175	13030187	2	TA	Motif length 2-6 bp	6	6.799435028248587	0.7994350282485874	Expansion	177	0.8349056603773585	7	True	True	True	13022735	13029087	OE9A099884	.	protein_coding	-	intergenic	1089	promoter
10_13033706	10	13033706	13033720	1	A	Mononucleotide	14	13.783236994219653	-0.21676300578034713	Contraction	173	0.8160377358490566	14	True	True	True	13022735	13029087	OE9A099884	.	protein_coding	-	intergenic	4620	intergenic
10_13035373	10	13035373	13035383	1	T	Mononucleotide	10	11.06020942408377	1.0602094240837694	Expansion	191	0.9009433962264151	6	True	True	True	13022735	13029087	OE9A099884	.	protein_coding	-	intergenic	6287	intergenic
10_13037467	10	13037467	13037480	1	T	Mononucleotide	13	12.53448275862069	-0.4655172413793096	Contraction	174	0.8207547169811321	11	True	True	True	13022735	13029087	OE9A099884	.	protein_coding	-	intergenic	8381	intergenic
10_13042333	10	13042333	13042351	6	CTTTTA	Motif length 2-6 bp	3	2.4285714285714284	-0.5714285714285716	Contraction	175	0.8254716981132075	6	True	True	True	13022735	13029087	OE9A099884	.	protein_coding	-	intergenic	13247	intergenic
10_13051083	10	13051083	13051097	2	AG	Motif length 2-6 bp	7	6.9689119170984455	-0.031088082901554515	Contraction	193	0.910377358490566	3	True	False	False	13022735	13029087	OE9A099884	.	protein_coding	-	intergenic	21997	intergenic
10_13064324	10	13064324	13064339	3	AAG	Motif length 2-6 bp	5	3.682051282051282	-1.3179487179487182	Contraction	195	0.9198113207547169	5	True	True	True	13022735	13029087	OE9A099884	.	protein_coding	-	intergenic	35238	intergenic
10_13081751	10	13081751	13081767	2	CT	Motif length 2-6 bp	8	8.091891891891892	0.09189189189189229	Expansion	185	0.8726415094339622	7	True	True	True	13111093	13111716	OE9A076655	.	protein_coding	-	intergenic	29327	intergenic
10_13084272	10	13084272	13084283	1	A	Mononucleotide	11	9.330769230769231	-1.6692307692307686	Contraction	195	0.9198113207547169	4	True	True	True	13111093	13111716	OE9A076655	.	protein_coding	-	intergenic	26811	intergenic
10_13092561	10	13092561	13092571	1	T	Mononucleotide	10	9.489690721649485	-0.5103092783505154	Contraction	194	0.9150943396226415	7	True	True	True	13111093	13111716	OE9A076655	.	protein_coding	-	intergenic	18523	intergenic
10_13098033	10	13098033	13098045	4	AAAT	Motif length 2-6 bp	3	3.0027777777777778	0.002777777777777768	Expansion	180	0.8490566037735849	1	True	False	False	13111093	13111716	OE9A076655	.	protein_coding	-	intergenic	13049	intergenic
10_13098916	10	13098916	13098928	2	TA	Motif length 2-6 bp	6	6.0025906735751295	0.002590673575129543	Expansion	193	0.910377358490566	2	True	False	False	13111093	13111716	OE9A076655	.	protein_coding	-	intergenic	12166	intergenic
10_13142806	10	13142806	13142821	5	AAAAG	Motif length 2-6 bp	3	2.9804469273743015	-0.019553072625698498	Contraction	179	0.8443396226415094	3	True	False	False	13146094	13150111	OE9A065853	.	protein_coding	+	intergenic	3274	intergenic
10_13145504	10	13145504	13145514	1	A	Mononucleotide	10	9.544270833333334	-0.4557291666666661	Contraction	192	0.9056603773584906	7	True	True	True	13146094	13150111	OE9A065853	.	protein_coding	+	intergenic	581	promoter
10_13147802	10	13147802	13147818	4	TTAT	Motif length 2-6 bp	4	4.271573604060913	0.27157360406091335	Expansion	197	0.9292452830188679	5	True	True	True	13146094	13150111	OE9A065853	.	protein_coding	+	overlapping_gene	0	intron
10_13164014	10	13164014	13164029	1	T	Mononucleotide	15	13.53825136612022	-1.4617486338797807	Contraction	183	0.8632075471698113	10	True	True	True	13164941	13168949	OE9A052225	.	protein_coding	+	intergenic	913	promoter
10_13197287	10	13197287	13197297	1	T	Mononucleotide	10	10.310679611650485	0.3106796116504853	Expansion	206	0.9716981132075472	4	True	True	True	13179088	13180433	OE9A006755	.	protein_coding	-	intergenic	16855	intergenic
10_13207972	10	13207972	13207982	1	A	Mononucleotide	10	9.735751295336788	-0.2642487046632116	Contraction	193	0.910377358490566	4	True	True	True	13232264	13233820	OE9A046667	.	protein_coding	-	intergenic	24283	intergenic
10_13214947	10	13214947	13214959	3	TTA	Motif length 2-6 bp	4	4.002450980392157	0.002450980392157298	Expansion	204	0.9622641509433962	1	True	False	False	13232264	13233820	OE9A046667	.	protein_coding	-	intergenic	17306	intergenic
10_13215682	10	13215682	13215692	1	A	Mononucleotide	10	10.138613861386139	0.13861386138613874	Expansion	202	0.9528301886792453	6	True	True	True	13232264	13233820	OE9A046667	.	protein_coding	-	intergenic	16573	intergenic
10_13217382	10	13217382	13217394	1	T	Mononucleotide	12	11.610810810810811	-0.38918918918918877	Contraction	185	0.8726415094339622	4	True	True	True	13232264	13233820	OE9A046667	.	protein_coding	-	intergenic	14871	intergenic
10_13221839	10	13221839	13221849	1	T	Mononucleotide	10	10.17877094972067	0.1787709497206702	Expansion	179	0.8443396226415094	8	True	True	True	13232264	13233820	OE9A046667	.	protein_coding	-	intergenic	10416	intergenic
10_13228180	10	13228180	13228196	4	TTAT	Motif length 2-6 bp	4	3.966494845360825	-0.03350515463917514	Contraction	194	0.9150943396226415	3	True	False	False	13232264	13233820	OE9A046667	.	protein_coding	-	intergenic	4069	intergenic
10_13228291	10	13228291	13228312	3	TAA	Motif length 2-6 bp	7	6.4375	-0.5625	Contraction	184	0.8679245283018868	4	True	True	True	13232264	13233820	OE9A046667	.	protein_coding	-	intergenic	3953	intergenic
10_13243553	10	13243553	13243563	1	T	Mononucleotide	10	10.046448087431694	0.04644808743169371	Expansion	183	0.8632075471698113	3	True	True	True	13244177	13245344	OE9A004633	.	protein_coding	+	intergenic	615	promoter
10_13246128	10	13246128	13246140	2	AT	Motif length 2-6 bp	6	5.829787234042553	-0.17021276595744705	Contraction	188	0.8867924528301887	6	True	True	True	13244177	13245344	OE9A004633	.	protein_coding	+	intergenic	785	intergenic
10_13255020	10	13255020	13255030	1	T	Mononucleotide	10	11.118918918918919	1.1189189189189186	Expansion	185	0.8726415094339622	6	True	True	True	13249507	13250927	OE9A071638	.	protein_coding	+	intergenic	4094	intergenic
10_13269872	10	13269872	13269882	1	T	Mononucleotide	10	9.080808080808081	-0.9191919191919187	Contraction	198	0.9339622641509434	5	True	True	True	13282953	13286141	OE9A057360	.	protein_coding	-	intergenic	13072	intergenic
10_13270028	10	13270028	13270039	1	T	Mononucleotide	11	12.19943820224719	1.1994382022471903	Expansion	178	0.839622641509434	8	True	True	True	13282953	13286141	OE9A057360	.	protein_coding	-	intergenic	12915	intergenic
10_13273494	10	13273494	13273508	2	AG	Motif length 2-6 bp	7	7.058375634517766	0.05837563451776617	Expansion	197	0.9292452830188679	4	True	False	False	13282953	13286141	OE9A057360	.	protein_coding	-	intergenic	9446	intergenic
10_13283782	10	13283782	13283792	1	A	Mononucleotide	10	10.110526315789473	0.11052631578947292	Expansion	190	0.8962264150943396	3	True	False	False	13282953	13286141	OE9A057360	.	protein_coding	-	overlapping_gene	0	intron
10_13287186	10	13287186	13287204	6	AAAAAT	Motif length 2-6 bp	3	2.6700507614213196	-0.3299492385786804	Contraction	197	0.9292452830188679	4	True	True	True	13287162	13289345	OE9A060701	.	protein_coding	-	overlapping_gene	0	three_prime_UTR
10_13290023	10	13290023	13290033	1	A	Mononucleotide	10	10.24129353233831	0.2412935323383092	Expansion	201	0.9481132075471698	5	True	True	True	13287162	13289345	OE9A060701	.	protein_coding	-	intergenic	679	promoter
10_13290121	10	13290121	13290132	1	A	Mononucleotide	11	9.780748663101605	-1.2192513368983953	Contraction	187	0.8820754716981132	5	True	True	True	13287162	13289345	OE9A060701	.	protein_coding	-	intergenic	777	promoter
10_13294423	10	13294423	13294439	4	AAAT	Motif length 2-6 bp	4	4.076271186440678	0.07627118644067821	Expansion	177	0.8349056603773585	3	True	True	True	13293659	13294236	OE9A007882	.	protein_coding	-	intergenic	188	promoter
10_13304228	10	13304228	13304240	4	TTAT	Motif length 2-6 bp	3	2.900990099009901	-0.0990099009900991	Contraction	202	0.9528301886792453	2	True	True	True	13304525	13305079	OE9A116995	.	protein_coding	-	intergenic	286	intergenic
10_13305295	10	13305295	13305309	2	AG	Motif length 2-6 bp	7	5.461956521739131	-1.5380434782608692	Contraction	184	0.8679245283018868	5	True	True	True	13304525	13305079	OE9A116995	.	protein_coding	-	intergenic	217	promoter
10_13307621	10	13307621	13307643	2	TG	Motif length 2-6 bp	11	9.387978142076502	-1.612021857923498	Contraction	183	0.8632075471698113	9	True	True	True	13308129	13309314	OE9A057318	.	protein_coding	-	intergenic	487	intergenic
10_13307878	10	13307878	13307888	1	T	Mononucleotide	10	9.919689119170984	-0.08031088082901583	Contraction	193	0.910377358490566	3	True	False	False	13308129	13309314	OE9A057318	.	protein_coding	-	intergenic	242	intergenic
10_13312919	10	13312919	13312931	3	ATT	Motif length 2-6 bp	4	3.914141414141414	-0.08585858585858608	Contraction	198	0.9339622641509434	3	True	False	False	13310070	13314653	OE9A099670	.	protein_coding	-	overlapping_gene	0	intron
10_13314856	10	13314856	13314866	1	A	Mononucleotide	10	10.008108108108107	0.00810810810810736	Expansion	185	0.8726415094339622	4	True	False	False	13310070	13314653	OE9A099670	.	protein_coding	-	intergenic	204	promoter
10_13328493	10	13328493	13328503	1	T	Mononucleotide	10	10.269021739130435	0.2690217391304355	Expansion	184	0.8679245283018868	10	True	True	True	13328676	13329581	OE9A042150	.	protein_coding	-	intergenic	174	intergenic
10_13334034	10	13334034	13334047	1	A	Mononucleotide	13	12.656084656084657	-0.3439153439153433	Contraction	189	0.8915094339622641	6	True	True	True	13328676	13329581	OE9A042150	.	protein_coding	-	intergenic	4454	intergenic
10_13335979	10	13335979	13335991	2	TC	Motif length 2-6 bp	6	6.6510989010989015	0.6510989010989015	Expansion	182	0.8584905660377359	7	True	True	True	13328676	13329581	OE9A042150	.	protein_coding	-	intergenic	6399	intergenic
10_13336933	10	13336933	13336945	3	TGG	Motif length 2-6 bp	4	3.99746192893401	-0.002538071065989911	Contraction	197	0.9292452830188679	1	True	False	False	13343432	13346067	OE9A018688	.	protein_coding	+	intergenic	6488	intergenic
10_13337648	10	13337648	13337660	2	AT	Motif length 2-6 bp	6	5.134328358208955	-0.865671641791045	Contraction	201	0.9481132075471698	3	True	False	False	13343432	13346067	OE9A018688	.	protein_coding	+	intergenic	5773	intergenic
10_13361273	10	13361273	13361285	3	AAT	Motif length 2-6 bp	4	4.002906976744186	0.0029069767441862737	Expansion	172	0.8113207547169812	2	True	False	False	13347774	13349869	OE9A080580	.	protein_coding	-	intergenic	11405	intergenic
10_13379563	10	13379563	13379575	1	T	Mononucleotide	12	11.024324324324324	-0.9756756756756761	Contraction	185	0.8726415094339622	6	True	True	True	13395077	13396225	OE9A023122	.	protein_coding	+	intergenic	15503	intergenic
10_13381623	10	13381623	13381634	1	A	Mononucleotide	11	10.276292336898395	-0.7237076631016048	Contraction	187	0.8820754716981132	6	True	True	True	13395077	13396225	OE9A023122	.	protein_coding	+	intergenic	13444	intergenic
10_13383934	10	13383934	13383944	1	A	Mononucleotide	10	7.138613861386139	-2.8613861386138613	Contraction	202	0.9528301886792453	3	True	True	True	13395077	13396225	OE9A023122	.	protein_coding	+	intergenic	11134	intergenic
10_13392396	10	13392396	13392406	1	T	Mononucleotide	10	10.037878787878787	0.03787878787878718	Expansion	198	0.9339622641509434	4	True	False	False	13395077	13396225	OE9A023122	.	protein_coding	+	intergenic	2672	intergenic
10_13392871	10	13392871	13392886	1	A	Mononucleotide	15	17.3952641147541	2.3952641147540987	Expansion	183	0.8632075471698113	8	True	True	True	13395077	13396225	OE9A023122	.	protein_coding	+	intergenic	2192	intergenic
10_13398356	10	13398356	13398366	1	A	Mononucleotide	10	9.506666665000001	-0.4933333349999991	Contraction	200	0.9433962264150944	5	True	True	True	13395077	13396225	OE9A023122	.	protein_coding	+	intergenic	2132	intergenic
10_13414501	10	13414501	13414512	1	T	Mononucleotide	11	10.165040648780488	-0.8349593512195117	Contraction	205	0.9669811320754716	6	True	True	True	13395077	13396225	OE9A023122	.	protein_coding	+	intergenic	18277	intergenic
10_13425294	10	13425294	13425304	1	T	Mononucleotide	10	9.514604809278351	-0.4853951907216487	Contraction	194	0.9150943396226415	9	True	True	True	13395077	13396225	OE9A023122	.	protein_coding	+	intergenic	29070	intergenic
10_13427323	10	13427323	13427341	6	AAAAAT	Motif length 2-6 bp	3	2.8058419226804125	-0.19415807731958745	Contraction	194	0.9150943396226415	3	True	False	False	13395077	13396225	OE9A023122	.	protein_coding	+	intergenic	31099	intergenic
10_13431433	10	13431433	13431443	1	T	Mononucleotide	10	10.431159423913043	0.4311594239130425	Expansion	184	0.8679245283018868	6	True	True	True	13395077	13396225	OE9A023122	.	protein_coding	+	intergenic	35209	intergenic
10_13445098	10	13445098	13445108	1	A	Mononucleotide	10	9.915798609375	-0.0842013906249992	Contraction	192	0.9056603773584906	8	True	True	True	13482205	13484338	OE9A062794	.	protein_coding	+	intergenic	37098	intergenic
10_13446437	10	13446437	13446452	5	AAGAA	Motif length 2-6 bp	3	2.9475	-0.05250000000000021	Contraction	200	0.9433962264150944	3	True	False	False	13482205	13484338	OE9A062794	.	protein_coding	+	intergenic	35754	intergenic
10_13448017	10	13448017	13448035	2	AT	Motif length 2-6 bp	9	7.422586519125684	-1.5774134808743163	Contraction	183	0.8632075471698113	10	True	True	True	13482205	13484338	OE9A062794	.	protein_coding	+	intergenic	34171	intergenic
10_13452732	10	13452732	13452742	1	A	Mononucleotide	10	11.570327549132948	1.5703275491329478	Expansion	173	0.8160377358490566	8	True	True	True	13482205	13484338	OE9A062794	.	protein_coding	+	intergenic	29464	intergenic
10_13458561	10	13458561	13458573	1	A	Mononucleotide	12	12.786738349462366	0.7867383494623663	Expansion	186	0.8773584905660378	7	True	True	True	13482205	13484338	OE9A062794	.	protein_coding	+	intergenic	23633	intergenic
10_13460408	10	13460408	13460419	1	T	Mononucleotide	11	8.992063486772485	-2.0079365132275147	Contraction	189	0.8915094339622641	8	True	True	True	13482205	13484338	OE9A062794	.	protein_coding	+	intergenic	21787	intergenic
10_13476990	10	13476990	13477008	2	CT	Motif length 2-6 bp	9	8.936247726775957	-0.06375227322404342	Contraction	183	0.8632075471698113	4	True	False	False	13482205	13484338	OE9A062794	.	protein_coding	+	intergenic	5198	intergenic
10_13477987	10	13477987	13477998	1	T	Mononucleotide	11	11.0	0.0	Reference	177	0.8349056603773585	1	True	False	False	13482205	13484338	OE9A062794	.	protein_coding	+	intergenic	4208	intergenic
10_13484539	10	13484539	13484550	1	T	Mononucleotide	11	10.178819442708333	-0.8211805572916671	Contraction	192	0.9056603773584906	6	True	True	True	13482205	13484338	OE9A062794	.	protein_coding	+	intergenic	202	intergenic
10_13486387	10	13486387	13486411	6	ATTTTT	Motif length 2-6 bp	4	4.224719101123595	0.22471910112359517	Expansion	178	0.839622641509434	3	True	True	True	13486947	13490334	OE9A102213	.	protein_coding	-	intergenic	537	intergenic
10_13491256	10	13491256	13491272	2	AC	Motif length 2-6 bp	8	7.407504361256545	-0.592495638743455	Contraction	191	0.9009433962264151	7	True	True	True	13486947	13490334	OE9A102213	.	protein_coding	-	intergenic	923	promoter
10_13510285	10	13510285	13510301	2	TA	Motif length 2-6 bp	8	7.8561904742857145	-0.1438095257142855	Contraction	175	0.8254716981132075	7	True	True	True	13500276	13512736	OE9A080702	.	protein_coding	-	overlapping_gene	0	intron
10_13516770	10	13516770	13516780	1	T	Mononucleotide	10	8.327441075757577	-1.6725589242424235	Contraction	198	0.9339622641509434	7	True	True	True	13517725	13522217	OE9A055579	.	protein_coding	+	intergenic	946	promoter
10_13525176	10	13525176	13525196	2	TC	Motif length 2-6 bp	10	8.0939226519337	-1.9060773480662991	Contraction	181	0.8537735849056604	10	True	True	True	13517725	13522217	OE9A055579	.	protein_coding	+	intergenic	2960	intergenic
10_13529565	10	13529565	13529582	1	T	Mononucleotide	17	13.393333337142856	-3.606666662857144	Contraction	175	0.8254716981132075	11	True	True	True	13517725	13522217	OE9A055579	.	protein_coding	+	intergenic	7349	intergenic
10_13532329	10	13532329	13532339	1	T	Mononucleotide	10	9.98223350253807	-0.017766497461929376	Contraction	197	0.9292452830188679	3	True	False	False	13517725	13522217	OE9A055579	.	protein_coding	+	intergenic	10113	intergenic
10_13545644	10	13545644	13545654	1	T	Mononucleotide	10	9.347826086956522	-0.6521739130434785	Contraction	184	0.8679245283018868	9	True	True	True	13517725	13522217	OE9A055579	.	protein_coding	+	intergenic	23428	intergenic
10_13549430	10	13549430	13549446	4	TTAT	Motif length 2-6 bp	4	3.876480543147208	-0.12351945685279198	Contraction	197	0.9292452830188679	3	True	False	False	13517725	13522217	OE9A055579	.	protein_coding	+	intergenic	27214	intergenic
10_13554795	10	13554795	13554819	6	TTTTAT	Motif length 2-6 bp	4	2.8818342116402116	-1.1181657883597884	Contraction	189	0.8915094339622641	7	True	True	True	13517725	13522217	OE9A055579	.	protein_coding	+	intergenic	32579	intergenic
10_13625264	10	13625264	13625274	1	T	Mononucleotide	10	10.258003762711864	0.25800376271186387	Expansion	177	0.8349056603773585	8	True	True	True	13517725	13522217	OE9A055579	.	protein_coding	+	intergenic	103048	intergenic
10_13630167	10	13630167	13630177	1	T	Mononucleotide	10	10.754411764705882	0.7544117647058819	Expansion	170	0.8018867924528302	9	True	True	True	13517725	13522217	OE9A055579	.	protein_coding	+	intergenic	107951	intergenic
10_13682809	10	13682809	13682819	1	A	Mononucleotide	10	9.99421965317919	-0.005780346820809967	Contraction	173	0.8160377358490566	1	True	False	False	13764058	13766977	OE9A062811	.	protein_coding	-	intergenic	81240	intergenic
10_13738488	10	13738488	13738498	1	A	Mononucleotide	10	9.982857142857142	-0.017142857142857792	Contraction	175	0.8254716981132075	3	True	False	False	13764058	13766977	OE9A062811	.	protein_coding	-	intergenic	25561	intergenic
10_13784507	10	13784507	13784517	1	T	Mononucleotide	10	9.318181818181818	-0.6818181818181817	Contraction	176	0.8301886792452831	6	True	True	True	13793044	13802046	OE9A021965	.	protein_coding	-	intergenic	8528	intergenic
10_13797851	10	13797851	13797862	1	A	Mononucleotide	11	10.063829787234043	-0.9361702127659566	Contraction	188	0.8867924528301887	3	True	False	False	13793044	13802046	OE9A021965	.	protein_coding	-	overlapping_gene	0	intron
10_13799260	10	13799260	13799271	1	A	Mononucleotide	11	10.686111111111112	-0.3138888888888882	Contraction	180	0.8490566037735849	6	True	True	True	13793044	13802046	OE9A021965	.	protein_coding	-	overlapping_gene	0	intron
10_13809556	10	13809556	13809566	1	T	Mononucleotide	10	9.256906077348066	-0.7430939226519335	Contraction	181	0.8537735849056604	3	True	True	True	13793044	13802046	OE9A021965	.	protein_coding	-	intergenic	7511	intergenic
10_13820771	10	13820771	13820785	2	TC	Motif length 2-6 bp	7	5.088596489473685	-1.9114035105263154	Contraction	190	0.8962264150943396	3	True	True	True	13828257	13832160	OE9A048488	.	protein_coding	+	intergenic	7473	intergenic
10_13824251	10	13824251	13824266	1	A	Mononucleotide	15	14.017890774011299	-0.982109225988701	Contraction	177	0.8349056603773585	11	True	True	True	13828257	13832160	OE9A048488	.	protein_coding	+	intergenic	3992	intergenic
10_13826228	10	13826228	13826238	1	A	Mononucleotide	10	8.666666666666666	-1.333333333333334	Contraction	177	0.8349056603773585	9	True	True	True	13828257	13832160	OE9A048488	.	protein_coding	+	intergenic	2020	intergenic
10_13829015	10	13829015	13829026	1	T	Mononucleotide	11	10.858095234285715	-0.14190476571428512	Contraction	175	0.8254716981132075	12	True	True	True	13828257	13832160	OE9A048488	.	protein_coding	+	overlapping_gene	0	intron
10_13829921	10	13829921	13829933	4	GATT	Motif length 2-6 bp	3	3.0236842105263158	0.023684210526315752	Expansion	190	0.8962264150943396	2	True	False	False	13828257	13832160	OE9A048488	.	protein_coding	+	overlapping_gene	0	intron
10_13839839	10	13839839	13839851	3	CTT	Motif length 2-6 bp	4	4.005652609137056	0.005652609137055897	Expansion	197	0.9292452830188679	6	True	False	False	13847021	13852323	OE9A008504	.	protein_coding	-	intergenic	7171	intergenic
10_13844571	10	13844571	13844589	3	TTA	Motif length 2-6 bp	6	5.886287005405405	-0.11371299459459472	Contraction	185	0.8726415094339622	11	True	True	True	13847021	13852323	OE9A008504	.	protein_coding	-	intergenic	2433	intergenic
10_13845788	10	13845788	13845798	1	A	Mononucleotide	10	9.64109175609756	-0.35890824390243914	Contraction	205	0.9669811320754716	10	True	True	True	13847021	13852323	OE9A008504	.	protein_coding	-	intergenic	1224	intergenic
10_13848522	10	13848522	13848534	3	ATA	Motif length 2-6 bp	4	3.9967877924528303	-0.0032122075471696654	Contraction	212	1.0	5	True	False	False	13847021	13852323	OE9A008504	.	protein_coding	-	overlapping_gene	0	intron
10_13848813	10	13848813	13848823	1	A	Mononucleotide	10	10.081770766666665	0.08177076666666494	Expansion	210	0.9905660377358491	9	True	True	True	13847021	13852323	OE9A008504	.	protein_coding	-	overlapping_gene	0	intron
10_13852685	10	13852685	13852695	1	A	Mononucleotide	10	9.2189550880829	-0.7810449119170997	Contraction	193	0.910377358490566	9	True	True	True	13847021	13852323	OE9A008504	.	protein_coding	-	intergenic	363	promoter
10_13854332	10	13854332	13854342	1	A	Mononucleotide	10	10.011589637254902	0.01158963725490203	Expansion	204	0.9622641509433962	8	True	False	False	13847021	13852323	OE9A008504	.	protein_coding	-	intergenic	2010	intergenic
10_13854625	10	13854625	13854638	1	T	Mononucleotide	13	13.359904482558138	0.3599044825581377	Expansion	172	0.8113207547169812	15	True	True	True	13856793	13857273	OE9A089766	.	protein_coding	+	intergenic	2156	intergenic
10_13873800	10	13873800	13873818	6	GAAAAG	Motif length 2-6 bp	3	2.3630736684782607	-0.6369263315217393	Contraction	184	0.8679245283018868	7	True	True	True	13856793	13857273	OE9A089766	.	protein_coding	+	intergenic	16528	intergenic
10_13875557	10	13875557	13875567	1	T	Mononucleotide	10	10.372602354285712	0.3726023542857124	Expansion	175	0.8254716981132075	12	True	True	True	13856793	13857273	OE9A089766	.	protein_coding	+	intergenic	18285	intergenic
10_13880350	10	13880350	13880366	2	GT	Motif length 2-6 bp	8	9.63269564676617	1.6326956467661695	Expansion	201	0.9481132075471698	11	True	True	True	13856793	13857273	OE9A089766	.	protein_coding	+	intergenic	23078	intergenic
10_13883314	10	13883314	13883326	4	TAAT	Motif length 2-6 bp	3	3.0146341463414634	0.014634146341463428	Expansion	205	0.9669811320754716	2	True	False	False	13856793	13857273	OE9A089766	.	protein_coding	+	intergenic	26042	intergenic
10_13903430	10	13903430	13903445	3	TTA	Motif length 2-6 bp	5	5.064759537313432	0.06475953731343242	Expansion	201	0.9481132075471698	7	True	False	False	13910699	13913047	OE9A050132	.	protein_coding	+	intergenic	7255	intergenic
10_13904427	10	13904427	13904442	5	AAATT	Motif length 2-6 bp	3	3.002450980392157	0.002450980392156854	Expansion	204	0.9622641509433962	1	True	False	False	13910699	13913047	OE9A050132	.	protein_coding	+	intergenic	6258	intergenic
10_13909036	10	13909036	13909046	1	A	Mononucleotide	10	10.027873561576355	0.02787356157635479	Expansion	203	0.9575471698113207	4	True	False	False	13910699	13913047	OE9A050132	.	protein_coding	+	intergenic	1654	promoter
10_13949864	10	13949864	13949874	1	T	Mononucleotide	10	9.9925	-0.007500000000000284	Contraction	200	0.9433962264150944	2	True	False	False	13957606	13961013	OE9A077100	.	protein_coding	+	intergenic	7733	intergenic
10_13950966	10	13950966	13950976	1	T	Mononucleotide	10	9.392670157068062	-0.6073298429319376	Contraction	191	0.9009433962264151	4	True	True	True	13957606	13961013	OE9A077100	.	protein_coding	+	intergenic	6631	intergenic
10_13954657	10	13954657	13954667	1	T	Mononucleotide	10	13.800995024875622	3.800995024875622	Expansion	201	0.9481132075471698	2	True	True	True	13957606	13961013	OE9A077100	.	protein_coding	+	intergenic	2940	intergenic
10_13966794	10	13966794	13966804	1	A	Mononucleotide	10	10.376344086021506	0.37634408602150593	Expansion	186	0.8773584905660378	8	True	True	True	13957606	13961013	OE9A077100	.	protein_coding	+	intergenic	5782	intergenic
10_13969276	10	13969276	13969288	3	GTG	Motif length 2-6 bp	4	4.077114427860696	0.07711442786069611	Expansion	201	0.9481132075471698	3	True	False	False	13957606	13961013	OE9A077100	.	protein_coding	+	intergenic	8264	intergenic
10_13981116	10	13981116	13981128	1	T	Mononucleotide	12	11.044736842105262	-0.9552631578947377	Contraction	190	0.8962264150943396	6	True	True	True	13978938	13980127	OE9A035455	.	protein_coding	-	intergenic	990	promoter
10_13981601	10	13981601	13981616	3	AAT	Motif length 2-6 bp	5	6.348404255319149	1.3484042553191493	Expansion	188	0.8867924528301887	8	True	True	True	13978938	13980127	OE9A035455	.	protein_coding	-	intergenic	1475	promoter
10_13981961	10	13981961	13981982	3	AAC	Motif length 2-6 bp	7	6.5896739130434785	-0.4103260869565215	Contraction	184	0.8679245283018868	6	True	True	True	13978938	13980127	OE9A035455	.	protein_coding	-	intergenic	1835	promoter
10_13983996	10	13983996	13984008	3	TTG	Motif length 2-6 bp	4	3.9010416666666665	-0.09895833333333348	Contraction	192	0.9056603773584906	4	True	False	False	13985530	13990449	OE9A006803	.	protein_coding	-	intergenic	1523	intergenic
10_13991463	10	13991463	13991473	1	T	Mononucleotide	10	10.014851485148515	0.014851485148515309	Expansion	202	0.9528301886792453	2	True	False	False	13985530	13990449	OE9A006803	.	protein_coding	-	intergenic	1015	promoter
10_14005378	10	14005378	14005396	6	GCCATT	Motif length 2-6 bp	3	2.7193877551020407	-0.28061224489795933	Contraction	196	0.9245283018867925	5	True	True	True	14000613	14004310	OE9A039070	.	protein_coding	-	intergenic	1069	promoter
10_14006794	10	14006794	14006806	4	CAAA	Motif length 2-6 bp	3	2.9975728155339807	-0.0024271844660193054	Contraction	206	0.9716981132075472	1	True	False	False	14000613	14004310	OE9A039070	.	protein_coding	-	intergenic	2485	intergenic
10_14023400	10	14023400	14023415	3	ATC	Motif length 2-6 bp	5	5.028409090909091	0.02840909090909083	Expansion	176	0.8301886792452831	4	True	False	False	14039186	14041823	OE9A080919	.	protein_coding	-	intergenic	15772	intergenic
10_14031827	10	14031827	14031839	2	AC	Motif length 2-6 bp	6	5.953883495145631	-0.04611650485436858	Contraction	206	0.9716981132075472	2	True	False	False	14039186	14041823	OE9A080919	.	protein_coding	-	intergenic	7348	intergenic
10_14039329	10	14039329	14039341	3	TGC	Motif length 2-6 bp	4	4.0078125	0.0078125	Expansion	192	0.9056603773584906	2	True	False	False	14039186	14041823	OE9A080919	.	protein_coding	-	overlapping_gene	0	CDS
10_14068504	10	14068504	14068514	1	A	Mononucleotide	10	8.675	-1.3249999999999993	Contraction	180	0.8490566037735849	19	True	True	True	14062316	14064953	OE9A113663	.	protein_coding	-	intergenic	3552	intergenic
10_14069983	10	14069983	14069995	1	A	Mononucleotide	12	12.025714285714285	0.025714285714284912	Expansion	175	0.8254716981132075	7	True	True	True	14062316	14064953	OE9A113663	.	protein_coding	-	intergenic	5031	intergenic
10_14071156	10	14071156	14071166	1	A	Mononucleotide	10	10.092896174863387	0.09289617486338742	Expansion	183	0.8632075471698113	5	True	True	True	14062316	14064953	OE9A113663	.	protein_coding	-	intergenic	6204	intergenic
10_14073404	10	14073404	14073414	1	T	Mononucleotide	10	10.42817679558011	0.4281767955801108	Expansion	181	0.8537735849056604	10	True	True	True	14078991	14099794	OE9A094841	.	protein_coding	+	intergenic	5578	intergenic
10_14073913	10	14073913	14073943	5	AAAAT	Motif length 2-6 bp	6	4.51685393258427	-1.4831460674157304	Contraction	178	0.839622641509434	5	True	True	True	14078991	14099794	OE9A094841	.	protein_coding	+	intergenic	5049	intergenic
10_14082267	10	14082267	14082277	1	T	Mononucleotide	10	11.569767441860465	1.5697674418604652	Expansion	172	0.8113207547169812	9	True	True	True	14078991	14099794	OE9A094841	.	protein_coding	+	overlapping_gene	0	intron
10_14082543	10	14082543	14082560	1	T	Mononucleotide	17	16.852941176470587	-0.14705882352941302	Contraction	187	0.8820754716981132	6	True	True	True	14078991	14099794	OE9A094841	.	protein_coding	+	overlapping_gene	0	intron
10_14083997	10	14083997	14084021	2	TG	Motif length 2-6 bp	12	11.547222222222222	-0.4527777777777775	Contraction	180	0.8490566037735849	13	True	True	True	14078991	14099794	OE9A094841	.	protein_coding	+	overlapping_gene	0	intron
10_14087910	10	14087910	14087920	1	A	Mononucleotide	10	10.221393034825871	0.22139303482587103	Expansion	201	0.9481132075471698	5	True	True	True	14078991	14099794	OE9A094841	.	protein_coding	+	overlapping_gene	0	intron
10_14091731	10	14091731	14091741	1	A	Mononucleotide	10	9.99476439790576	-0.005235602094240122	Contraction	191	0.9009433962264151	2	True	False	False	14078991	14099794	OE9A094841	.	protein_coding	+	overlapping_gene	0	intron
10_14128713	10	14128713	14128725	2	CA	Motif length 2-6 bp	6	6.057591623036649	0.05759162303664933	Expansion	191	0.9009433962264151	5	True	False	False	14130645	14133412	OE9A001231	.	protein_coding	+	intergenic	1921	promoter
10_14129562	10	14129562	14129572	1	A	Mononucleotide	10	9.868983957219251	-0.13101604278074852	Contraction	187	0.8820754716981132	5	True	True	True	14130645	14133412	OE9A001231	.	protein_coding	+	intergenic	1074	promoter
10_14129730	10	14129730	14129746	4	TTTA	Motif length 2-6 bp	4	3.991573033707865	-0.008426966292134797	Contraction	178	0.839622641509434	2	True	False	False	14130645	14133412	OE9A001231	.	protein_coding	+	intergenic	900	promoter
10_14135509	10	14135509	14135529	4	AATT	Motif length 2-6 bp	5	4.973837209302325	-0.026162790697674687	Contraction	172	0.8113207547169812	4	True	False	False	14130645	14133412	OE9A001231	.	protein_coding	+	intergenic	2098	intergenic
10_14142296	10	14142296	14142308	1	T	Mononucleotide	12	11.914893617021276	-0.08510638297872397	Contraction	188	0.8867924528301887	5	True	True	True	14141985	14143087	OE9A082817	.	protein_coding	-	overlapping_gene	0	intron
10_14176444	10	14176444	14176454	1	T	Mononucleotide	10	9.928571428571429	-0.07142857142857117	Contraction	196	0.9245283018867925	4	True	False	False	14145388	14145949	OE9A045063	.	protein_coding	-	intergenic	30496	intergenic
10_14177109	10	14177109	14177121	3	CAC	Motif length 2-6 bp	4	4.009756097560976	0.009756097560975618	Expansion	205	0.9669811320754716	2	True	False	False	14145388	14145949	OE9A045063	.	protein_coding	-	intergenic	31161	intergenic
10_14179317	10	14179317	14179335	2	TA	Motif length 2-6 bp	9	7.706703910614525	-1.2932960893854748	Contraction	179	0.8443396226415094	13	True	True	True	14145388	14145949	OE9A045063	.	protein_coding	-	intergenic	33369	intergenic
10_14179462	10	14179462	14179472	1	T	Mononucleotide	10	10.110824742268042	0.11082474226804173	Expansion	194	0.9150943396226415	10	True	True	True	14145388	14145949	OE9A045063	.	protein_coding	-	intergenic	33514	intergenic
10_14207347	10	14207347	14207361	2	CA	Motif length 2-6 bp	7	7.478260869565218	0.47826086956521774	Expansion	184	0.8679245283018868	5	True	True	True	14219292	14219697	OE9A040070	.	protein_coding	+	intergenic	11932	intergenic
10_14209696	10	14209696	14209706	1	A	Mononucleotide	10	10.165775401069519	0.16577540106951894	Expansion	187	0.8820754716981132	6	True	True	True	14219292	14219697	OE9A040070	.	protein_coding	+	intergenic	9587	intergenic
10_14218472	10	14218472	14218484	4	TTAA	Motif length 2-6 bp	3	3.005813953488372	0.005813953488372103	Expansion	172	0.8113207547169812	1	True	False	False	14219292	14219697	OE9A040070	.	protein_coding	+	intergenic	809	promoter
10_14233499	10	14233499	14233513	1	T	Mononucleotide	14	18.013736263736263	4.013736263736263	Expansion	182	0.8584905660377359	18	True	True	True	14219292	14219697	OE9A040070	.	protein_coding	+	intergenic	13803	intergenic
10_14235406	10	14235406	14235417	1	T	Mononucleotide	11	10.044041450777202	-0.9559585492227978	Contraction	193	0.910377358490566	6	True	True	True	14248779	14252121	OE9A091892	.	protein_coding	+	intergenic	13363	intergenic
10_14235768	10	14235768	14235778	1	A	Mononucleotide	10	9.497382198952879	-0.502617801047121	Contraction	191	0.9009433962264151	11	True	True	True	14248779	14252121	OE9A091892	.	protein_coding	+	intergenic	13002	intergenic
10_14245071	10	14245071	14245081	1	T	Mononucleotide	10	8.658602150537634	-1.341397849462366	Contraction	186	0.8773584905660378	8	True	True	True	14248779	14252121	OE9A091892	.	protein_coding	+	intergenic	3699	intergenic
10_14245292	10	14245292	14245313	3	AAT	Motif length 2-6 bp	7	6.5	-0.5	Contraction	170	0.8018867924528302	9	True	True	True	14248779	14252121	OE9A091892	.	protein_coding	+	intergenic	3467	intergenic
10_14245907	10	14245907	14245917	1	A	Mononucleotide	10	8.928977272727273	-1.0710227272727266	Contraction	176	0.8301886792452831	8	True	True	True	14248779	14252121	OE9A091892	.	protein_coding	+	intergenic	2863	intergenic
10_14246339	10	14246339	14246359	2	AC	Motif length 2-6 bp	10	7.766304347826087	-2.233695652173913	Contraction	184	0.8679245283018868	11	True	True	True	14248779	14252121	OE9A091892	.	protein_coding	+	intergenic	2421	intergenic
10_14247156	10	14247156	14247174	6	TTTTTA	Motif length 2-6 bp	3	3.1269035532994924	0.12690355329949243	Expansion	197	0.9292452830188679	5	True	True	True	14248779	14252121	OE9A091892	.	protein_coding	+	intergenic	1606	promoter
10_14253156	10	14253156	14253174	6	AAAATA	Motif length 2-6 bp	3	2.5824468085106385	-0.41755319148936154	Contraction	188	0.8867924528301887	3	True	True	True	14248779	14252121	OE9A091892	.	protein_coding	+	intergenic	1036	intergenic
10_14259145	10	14259145	14259161	4	TTCA	Motif length 2-6 bp	4	4.005102040816326	0.005102040816326259	Expansion	196	0.9245283018867925	3	True	False	False	14248779	14252121	OE9A091892	.	protein_coding	+	intergenic	7025	intergenic
10_14263280	10	14263280	14263290	1	A	Mononucleotide	10	9.0	-1.0	Contraction	206	0.9716981132075472	7	True	True	True	14248779	14252121	OE9A091892	.	protein_coding	+	intergenic	11160	intergenic
10_14269170	10	14269170	14269181	1	A	Mononucleotide	11	11.025	0.025000000000000355	Expansion	180	0.8490566037735849	7	True	True	True	14248779	14252121	OE9A091892	.	protein_coding	+	intergenic	17050	intergenic
10_14283165	10	14283165	14283179	2	GT	Motif length 2-6 bp	7	6.983333333333333	-0.016666666666666607	Contraction	180	0.8490566037735849	5	True	False	False	14297587	14301593	OE9A046294	.	protein_coding	-	intergenic	14409	intergenic
10_14290523	10	14290523	14290537	2	TA	Motif length 2-6 bp	7	5.149253731343284	-1.8507462686567164	Contraction	201	0.9481132075471698	3	True	False	False	14297587	14301593	OE9A046294	.	protein_coding	-	intergenic	7051	intergenic
10_14296537	10	14296537	14296553	4	TTTA	Motif length 2-6 bp	4	4.4941176470588236	0.49411764705882355	Expansion	170	0.8018867924528302	9	True	True	True	14297587	14301593	OE9A046294	.	protein_coding	-	intergenic	1035	intergenic
10_14297257	10	14297257	14297272	5	TTCAA	Motif length 2-6 bp	3	3.0049261083743843	0.0049261083743843415	Expansion	203	0.9575471698113207	1	True	False	False	14297587	14301593	OE9A046294	.	protein_coding	-	intergenic	316	intergenic
10_14300044	10	14300044	14300054	1	A	Mononucleotide	10	10.212435233160623	0.21243523316062252	Expansion	193	0.910377358490566	8	True	True	True	14297587	14301593	OE9A046294	.	protein_coding	-	overlapping_gene	0	intron
10_14304218	10	14304218	14304231	1	A	Mononucleotide	13	11.702185792349727	-1.2978142076502728	Contraction	183	0.8632075471698113	8	True	True	True	14304693	14308167	OE9A010101	.	protein_coding	+	intergenic	463	promoter
10_14307934	10	14307934	14307950	2	TA	Motif length 2-6 bp	8	6.155778894472362	-1.8442211055276383	Contraction	199	0.9386792452830188	4	True	True	True	14304693	14308167	OE9A010101	.	protein_coding	+	overlapping_gene	0	three_prime_UTR
10_14328423	10	14328423	14328433	1	A	Mononucleotide	10	8.577319587628866	-1.4226804123711343	Contraction	194	0.9150943396226415	7	True	True	True	14327974	14328386	OE9A112761	.	protein_coding	+	intergenic	38	intergenic
10_14340390	10	14340390	14340400	1	A	Mononucleotide	10	8.663316582914574	-1.3366834170854265	Contraction	199	0.9386792452830188	7	True	True	True	14333828	14358291	OE9A073550	.	protein_coding	+	overlapping_gene	0	intron
10_14352883	10	14352883	14352898	1	T	Mononucleotide	15	13.066473988439306	-1.9335260115606943	Contraction	173	0.8160377358490566	14	True	True	True	14333828	14358291	OE9A073550	.	protein_coding	+	overlapping_gene	0	intron
10_14360459	10	14360459	14360477	3	TTA	Motif length 2-6 bp	6	5.092391304347826	-0.9076086956521738	Contraction	184	0.8679245283018868	3	True	False	False	14358915	14362992	OE9A099222	.	protein_coding	-	overlapping_gene	0	intron
10_14373252	10	14373252	14373264	4	TAAA	Motif length 2-6 bp	3	3.002906976744186	0.0029069767441858296	Expansion	172	0.8113207547169812	2	True	False	False	14364597	14367434	OE9A063824	.	protein_coding	-	intergenic	5819	intergenic
10_14381360	10	14381360	14381375	5	TATGA	Motif length 2-6 bp	3	2.9717514124293785	-0.02824858757062154	Contraction	177	0.8349056603773585	4	True	False	False	14388974	14389364	OE9A043625	.	protein_coding	+	intergenic	7600	intergenic
10_14394411	10	14394411	14394422	1	A	Mononucleotide	11	9.052023121387283	-1.9479768786127174	Contraction	173	0.8160377358490566	8	True	True	True	14396629	14397895	OE9A106929	.	protein_coding	+	intergenic	2208	intergenic
10_14443551	10	14443551	14443561	1	T	Mononucleotide	10	9.456284153005464	-0.5437158469945356	Contraction	183	0.8632075471698113	5	True	True	True	14445690	14446302	OE9A016282	.	protein_coding	+	intergenic	2130	intergenic
10_14445271	10	14445271	14445282	1	T	Mononucleotide	11	10.105113636363637	-0.8948863636363633	Contraction	176	0.8301886792452831	5	True	True	True	14445690	14446302	OE9A016282	.	protein_coding	+	intergenic	409	promoter
10_14467809	10	14467809	14467820	1	T	Mononucleotide	11	10.414893617021276	-0.585106382978724	Contraction	188	0.8867924528301887	6	True	True	True	14470672	14471521	OE9A094761	.	protein_coding	-	intergenic	2853	intergenic
10_14468680	10	14468680	14468692	2	TC	Motif length 2-6 bp	6	6.007537688442211	0.007537688442210921	Expansion	199	0.9386792452830188	2	True	False	False	14470672	14471521	OE9A094761	.	protein_coding	-	intergenic	1981	intergenic
10_14470616	10	14470616	14470627	1	A	Mononucleotide	11	11.010416666666666	0.010416666666666075	Expansion	192	0.9056603773584906	3	True	False	False	14470672	14471521	OE9A094761	.	protein_coding	-	intergenic	46	intergenic
10_14475482	10	14475482	14475492	1	T	Mononucleotide	10	10.303468208092486	0.303468208092486	Expansion	173	0.8160377358490566	6	True	True	True	14470672	14471521	OE9A094761	.	protein_coding	-	intergenic	3962	intergenic
10_14475969	10	14475969	14475984	5	GGGTT	Motif length 2-6 bp	3	3.0	0.0	Reference	207	0.9764150943396226	2	True	False	False	14470672	14471521	OE9A094761	.	protein_coding	-	intergenic	4449	intergenic
10_14482124	10	14482124	14482137	1	T	Mononucleotide	13	13.08695652173913	0.08695652173913082	Expansion	184	0.8679245283018868	9	True	True	True	14470672	14471521	OE9A094761	.	protein_coding	-	intergenic	10604	intergenic
10_14483398	10	14483398	14483420	2	TG	Motif length 2-6 bp	11	10.421195652173912	-0.5788043478260878	Contraction	184	0.8679245283018868	8	True	True	True	14470672	14471521	OE9A094761	.	protein_coding	-	intergenic	11878	intergenic
10_14493733	10	14493733	14493744	1	A	Mononucleotide	11	10.405940594059405	-0.5940594059405946	Contraction	202	0.9528301886792453	4	True	True	True	14499511	14499826	OE9A039717	.	protein_coding	+	intergenic	5768	intergenic
10_14502380	10	14502380	14502390	1	A	Mononucleotide	10	9.058201058201059	-0.9417989417989414	Contraction	189	0.8915094339622641	5	True	True	True	14499511	14499826	OE9A039717	.	protein_coding	+	intergenic	2555	intergenic
10_14502931	10	14502931	14502941	1	A	Mononucleotide	10	9.400510204081632	-0.5994897959183678	Contraction	196	0.9245283018867925	5	True	True	True	14499511	14499826	OE9A039717	.	protein_coding	+	intergenic	3106	intergenic
10_14503952	10	14503952	14503962	1	T	Mononucleotide	10	9.0	-1.0	Contraction	195	0.9198113207547169	5	True	True	True	14499511	14499826	OE9A039717	.	protein_coding	+	intergenic	4127	intergenic
10_14508623	10	14508623	14508643	4	ATAA	Motif length 2-6 bp	5	4.166666666666667	-0.833333333333333	Contraction	201	0.9481132075471698	3	True	False	False	14499511	14499826	OE9A039717	.	protein_coding	+	intergenic	8798	intergenic
10_14509211	10	14509211	14509224	1	A	Mononucleotide	13	12.217032967032967	-0.7829670329670328	Contraction	182	0.8584905660377359	14	True	True	True	14499511	14499826	OE9A039717	.	protein_coding	+	intergenic	9386	intergenic
10_14522111	10	14522111	14522124	1	T	Mononucleotide	13	13.676315789473684	0.6763157894736835	Expansion	190	0.8962264150943396	9	True	True	True	14519055	14521386	OE9A047634	.	protein_coding	-	intergenic	726	promoter
10_14524507	10	14524507	14524517	1	A	Mononucleotide	10	10.0	0.0	Reference	205	0.9669811320754716	2	True	False	False	14519055	14521386	OE9A047634	.	protein_coding	-	intergenic	3122	intergenic
10_14530969	10	14530969	14530979	1	A	Mononucleotide	10	9.8975	-0.10249999999999915	Contraction	200	0.9433962264150944	3	True	False	False	14519055	14521386	OE9A047634	.	protein_coding	-	intergenic	9584	intergenic
10_14531751	10	14531751	14531762	1	A	Mononucleotide	11	10.759887005649718	-0.240112994350282	Contraction	177	0.8349056603773585	4	True	True	True	14519055	14521386	OE9A047634	.	protein_coding	-	intergenic	10366	intergenic
10_14538497	10	14538497	14538512	5	AAATG	Motif length 2-6 bp	3	3.010152284263959	0.0101522842639592	Expansion	197	0.9292452830188679	2	True	False	False	14519055	14521386	OE9A047634	.	protein_coding	-	intergenic	17112	intergenic
10_14538634	10	14538634	14538644	1	T	Mononucleotide	10	9.61951219512195	-0.3804878048780491	Contraction	205	0.9669811320754716	5	True	True	True	14519055	14521386	OE9A047634	.	protein_coding	-	intergenic	17249	intergenic
10_14544938	10	14544938	14544953	5	ACCGA	Motif length 2-6 bp	3	2.9973821989528795	-0.002617801047120505	Contraction	191	0.9009433962264151	1	True	False	False	14556684	14560326	OE9A026607	.	protein_coding	+	intergenic	11732	intergenic
10_14550691	10	14550691	14550701	1	T	Mononucleotide	10	10.158045977011493	0.15804597701149348	Expansion	174	0.8207547169811321	7	True	True	True	14556684	14560326	OE9A026607	.	protein_coding	+	intergenic	5984	intergenic
10_14554938	10	14554938	14554950	2	AT	Motif length 2-6 bp	6	6.576023391812866	0.5760233918128659	Expansion	171	0.8066037735849056	7	True	True	True	14556684	14560326	OE9A026607	.	protein_coding	+	intergenic	1735	promoter
10_14557820	10	14557820	14557844	6	TGGCAA	Motif length 2-6 bp	4	3.42896174863388	-0.5710382513661201	Contraction	183	0.8632075471698113	3	True	True	True	14556684	14560326	OE9A026607	.	protein_coding	+	overlapping_gene	0	CDS
10_14562723	10	14562723	14562733	1	A	Mononucleotide	10	9.23936170212766	-0.7606382978723403	Contraction	188	0.8867924528301887	7	True	True	True	14564098	14568958	OE9A003973	.	protein_coding	+	intergenic	1366	promoter
10_14562786	10	14562786	14562798	2	TA	Motif length 2-6 bp	6	5.432795698924731	-0.567204301075269	Contraction	186	0.8773584905660378	5	True	True	True	14564098	14568958	OE9A003973	.	protein_coding	+	intergenic	1301	promoter
10_14564308	10	14564308	14564323	5	CTCCA	Motif length 2-6 bp	3	2.6082474226804124	-0.39175257731958757	Contraction	194	0.9150943396226415	5	True	True	True	14564098	14568958	OE9A003973	.	protein_coding	+	overlapping_gene	0	five_prime_UTR
10_14582934	10	14582934	14582950	1	T	Mononucleotide	16	10.835260115606937	-5.164739884393063	Contraction	173	0.8160377358490566	11	True	True	True	14593650	14599379	OE9A045143	.	protein_coding	+	intergenic	10701	intergenic
10_14588409	10	14588409	14588427	6	TCATCT	Motif length 2-6 bp	3	2.1524064171122994	-0.8475935828877006	Contraction	187	0.8820754716981132	3	True	True	True	14593650	14599379	OE9A045143	.	protein_coding	+	intergenic	5224	intergenic
10_14591431	10	14591431	14591441	1	T	Mononucleotide	10	9.673684210526316	-0.3263157894736839	Contraction	190	0.8962264150943396	7	True	True	True	14593650	14599379	OE9A045143	.	protein_coding	+	intergenic	2210	intergenic
10_14592081	10	14592081	14592091	1	T	Mononucleotide	10	10.059782608695652	0.05978260869565233	Expansion	184	0.8679245283018868	8	True	True	True	14593650	14599379	OE9A045143	.	protein_coding	+	intergenic	1560	promoter
10_14592322	10	14592322	14592337	5	TTTTA	Motif length 2-6 bp	3	3.0055555555555555	0.005555555555555536	Expansion	180	0.8490566037735849	2	True	False	False	14593650	14599379	OE9A045143	.	protein_coding	+	intergenic	1314	promoter
10_14596875	10	14596875	14596893	6	TATTTT	Motif length 2-6 bp	3	2.798469387755102	-0.20153061224489788	Contraction	196	0.9245283018867925	4	True	False	False	14593650	14599379	OE9A045143	.	protein_coding	+	overlapping_gene	0	intron
10_14602233	10	14602233	14602245	4	TTAG	Motif length 2-6 bp	3	2.9554455445544554	-0.044554455445544594	Contraction	202	0.9528301886792453	3	True	False	False	14593650	14599379	OE9A045143	.	protein_coding	+	intergenic	2855	intergenic
10_14606649	10	14606649	14606659	1	T	Mononucleotide	10	10.678571428571429	0.6785714285714288	Expansion	182	0.8584905660377359	13	True	True	True	14593650	14599379	OE9A045143	.	protein_coding	+	intergenic	7271	intergenic
10_14610884	10	14610884	14610906	2	TC	Motif length 2-6 bp	11	11.048295454545455	0.04829545454545503	Expansion	176	0.8301886792452831	15	True	True	True	14619319	14620460	OE9A085404	.	protein_coding	+	intergenic	8414	intergenic
10_14611484	10	14611484	14611501	1	A	Mononucleotide	17	15.970930232558139	-1.029069767441861	Contraction	172	0.8113207547169812	10	True	True	True	14619319	14620460	OE9A085404	.	protein_coding	+	intergenic	7819	intergenic
10_14611582	10	14611582	14611593	1	T	Mononucleotide	11	8.98974358974359	-2.01025641025641	Contraction	195	0.9198113207547169	5	True	False	False	14619319	14620460	OE9A085404	.	protein_coding	+	intergenic	7727	intergenic
10_14640314	10	14640314	14640324	1	T	Mononucleotide	10	9.375	-0.625	Contraction	176	0.8301886792452831	7	True	True	True	14634119	14646814	OE9A078198	.	protein_coding	+	overlapping_gene	0	intron
10_14641021	10	14641021	14641032	1	T	Mononucleotide	11	10.66184971098266	-0.33815028901734046	Contraction	173	0.8160377358490566	5	True	True	True	14634119	14646814	OE9A078198	.	protein_coding	+	overlapping_gene	0	intron
10_14658494	10	14658494	14658504	1	A	Mononucleotide	10	9.797142857142857	-0.20285714285714285	Contraction	175	0.8254716981132075	9	True	True	True	14659199	14665869	OE9A034351	.	protein_coding	-	intergenic	696	intergenic
10_14662167	10	14662167	14662180	1	A	Mononucleotide	13	11.531413612565444	-1.4685863874345557	Contraction	191	0.9009433962264151	10	True	True	True	14659199	14665869	OE9A034351	.	protein_coding	-	overlapping_gene	0	intron
10_14662621	10	14662621	14662647	2	TG	Motif length 2-6 bp	13	12.280346820809248	-0.7196531791907521	Contraction	173	0.8160377358490566	12	True	True	True	14659199	14665869	OE9A034351	.	protein_coding	-	overlapping_gene	0	intron
10_14689007	10	14689007	14689019	3	AAT	Motif length 2-6 bp	4	4.004878048780488	0.004878048780487809	Expansion	205	0.9669811320754716	2	True	False	False	14686824	14693507	OE9A021192	.	protein_coding	-	overlapping_gene	0	intron
10_14694462	10	14694462	14694473	1	A	Mononucleotide	11	9.031553398058252	-1.9684466019417481	Contraction	206	0.9716981132075472	3	True	False	False	14686824	14693507	OE9A021192	.	protein_coding	-	intergenic	956	promoter
10_14696561	10	14696561	14696571	1	A	Mononucleotide	10	9.990049751243781	-0.009950248756219082	Contraction	201	0.9481132075471698	5	True	False	False	14698459	14702491	OE9A032645	.	protein_coding	-	intergenic	1889	intergenic
10_14706571	10	14706571	14706581	1	A	Mononucleotide	10	7.546568627450981	-2.4534313725490193	Contraction	204	0.9622641509433962	7	True	True	True	14708849	14719412	OE9A037986	.	protein_coding	+	intergenic	2269	intergenic
10_14709058	10	14709058	14709073	5	AGTGC	Motif length 2-6 bp	3	2.0125	-0.9874999999999998	Contraction	200	0.9433962264150944	2	True	False	False	14708849	14719412	OE9A037986	.	protein_coding	+	overlapping_gene	0	five_prime_UTR
10_14715856	10	14715856	14715868	3	GTG	Motif length 2-6 bp	4	4.775401069518717	0.7754010695187166	Expansion	187	0.8820754716981132	3	True	False	False	14708849	14719412	OE9A037986	.	protein_coding	+	overlapping_gene	0	CDS
10_14719652	10	14719652	14719664	4	CAAT	Motif length 2-6 bp	3	3.9844559585492227	0.9844559585492227	Expansion	193	0.910377358490566	3	True	False	False	14708849	14719412	OE9A037986	.	protein_coding	+	intergenic	241	promoter
10_14725161	10	14725161	14725173	3	GTG	Motif length 2-6 bp	4	3.9899497487437188	-0.010050251256281229	Contraction	199	0.9386792452830188	2	True	False	False	14708849	14719412	OE9A037986	.	protein_coding	+	intergenic	5750	intergenic
10_14735479	10	14735479	14735489	1	T	Mononucleotide	10	9.32336956521739	-0.6766304347826093	Contraction	184	0.8679245283018868	6	True	True	True	14742755	14744875	OE9A024370	.	protein_coding	+	intergenic	7267	intergenic
10_14739730	10	14739730	14739741	1	A	Mononucleotide	11	10.742774566473988	-0.25722543352601157	Contraction	173	0.8160377358490566	16	True	True	True	14742755	14744875	OE9A024370	.	protein_coding	+	intergenic	3015	intergenic
10_14742588	10	14742588	14742599	1	A	Mononucleotide	11	9.859649122807017	-1.140350877192983	Contraction	171	0.8066037735849056	7	True	True	True	14742755	14744875	OE9A024370	.	protein_coding	+	intergenic	157	promoter
10_14758419	10	14758419	14758429	1	T	Mononucleotide	10	11.002717391304348	1.0027173913043477	Expansion	184	0.8679245283018868	7	True	True	True	14746477	14748578	OE9A012600	.	protein_coding	+	intergenic	9842	intergenic
10_14790928	10	14790928	14790938	1	A	Mononucleotide	10	10.529411764705882	0.5294117647058822	Expansion	170	0.8018867924528302	10	True	True	True	14827435	14835653	OE9A044482	.	protein_coding	+	intergenic	36498	intergenic
10_14791734	10	14791734	14791744	1	T	Mononucleotide	10	10.197435897435897	0.19743589743589673	Expansion	195	0.9198113207547169	6	True	True	True	14827435	14835653	OE9A044482	.	protein_coding	+	intergenic	35692	intergenic
10_14793986	10	14793986	14793998	3	ATT	Motif length 2-6 bp	4	3.9896907216494846	-0.010309278350515427	Contraction	194	0.9150943396226415	2	True	False	False	14827435	14835653	OE9A044482	.	protein_coding	+	intergenic	33438	intergenic
10_14794056	10	14794056	14794066	1	A	Mononucleotide	10	10.35195530726257	0.3519553072625694	Expansion	179	0.8443396226415094	13	True	True	True	14827435	14835653	OE9A044482	.	protein_coding	+	intergenic	33370	intergenic
10_14794558	10	14794558	14794573	5	TGTGG	Motif length 2-6 bp	3	2.729651162790698	-0.27034883720930214	Contraction	172	0.8113207547169812	4	True	True	True	14827435	14835653	OE9A044482	.	protein_coding	+	intergenic	32863	intergenic
10_14797860	10	14797860	14797878	2	GT	Motif length 2-6 bp	9	8.449720670391061	-0.550279329608939	Contraction	179	0.8443396226415094	13	True	True	True	14827435	14835653	OE9A044482	.	protein_coding	+	intergenic	29558	intergenic
10_14797984	10	14797984	14797994	1	T	Mononucleotide	10	9.338541666666666	-0.6614583333333339	Contraction	192	0.9056603773584906	7	True	True	True	14827435	14835653	OE9A044482	.	protein_coding	+	intergenic	29442	intergenic
10_14839787	10	14839787	14839799	4	ATTC	Motif length 2-6 bp	3	3.8157894736842106	0.8157894736842106	Expansion	190	0.8962264150943396	3	True	False	False	14827435	14835653	OE9A044482	.	protein_coding	+	intergenic	4135	intergenic
10_14882190	10	14882190	14882200	1	T	Mononucleotide	10	11.290155440414507	1.290155440414507	Expansion	193	0.910377358490566	9	True	True	True	14868026	14868315	OE9A090764	.	protein_coding	+	intergenic	13876	intergenic
10_14883915	10	14883915	14883930	5	TAATT	Motif length 2-6 bp	3	3.0024875621890548	0.0024875621890547706	Expansion	201	0.9481132075471698	2	True	False	False	14868026	14868315	OE9A090764	.	protein_coding	+	intergenic	15601	intergenic
10_14890564	10	14890564	14890574	1	A	Mononucleotide	10	10.372881355932204	0.3728813559322042	Expansion	177	0.8349056603773585	5	True	True	True	14903525	14904113	OE9A120683	.	protein_coding	-	intergenic	12952	intergenic
10_14894977	10	14894977	14894995	3	AGA	Motif length 2-6 bp	6	6.25615763546798	0.2561576354679804	Expansion	203	0.9575471698113207	4	True	True	True	14903525	14904113	OE9A120683	.	protein_coding	-	intergenic	8531	intergenic
10_14913086	10	14913086	14913101	3	AAT	Motif length 2-6 bp	5	5.002450980392157	0.002450980392157298	Expansion	204	0.9622641509433962	2	True	False	False	14904131	14905118	OE9A052821	.	protein_coding	-	intergenic	7969	intergenic
10_14914239	10	14914239	14914249	1	T	Mononucleotide	10	10.03551912568306	0.03551912568305937	Expansion	183	0.8632075471698113	3	True	False	False	14904131	14905118	OE9A052821	.	protein_coding	-	intergenic	9122	intergenic
10_14914388	10	14914388	14914406	6	AAAACT	Motif length 2-6 bp	3	2.9974747474747474	-0.002525252525252597	Contraction	198	0.9339622641509434	1	True	False	False	14904131	14905118	OE9A052821	.	protein_coding	-	intergenic	9271	intergenic
10_14916204	10	14916204	14916214	1	A	Mononucleotide	10	9.955307262569832	-0.044692737430167995	Contraction	179	0.8443396226415094	5	True	False	False	14904131	14905118	OE9A052821	.	protein_coding	-	intergenic	11087	intergenic
10_14938126	10	14938126	14938138	3	AAG	Motif length 2-6 bp	4	3.7613636363636362	-0.23863636363636376	Contraction	176	0.8301886792452831	3	True	True	True	14904131	14905118	OE9A052821	.	protein_coding	-	intergenic	33009	intergenic
10_14944538	10	14944538	14944548	1	A	Mononucleotide	10	7.789340101522843	-2.2106598984771573	Contraction	197	0.9292452830188679	5	True	True	True	14904131	14905118	OE9A052821	.	protein_coding	-	intergenic	39421	intergenic
10_14952881	10	14952881	14952894	1	T	Mononucleotide	13	11.247252747252746	-1.7527472527472536	Contraction	182	0.8584905660377359	11	True	True	True	14904131	14905118	OE9A052821	.	protein_coding	-	intergenic	47764	intergenic
10_14964404	10	14964404	14964422	3	TTA	Motif length 2-6 bp	6	5.932748538011696	-0.06725146198830423	Contraction	171	0.8066037735849056	4	True	False	False	15008822	15015607	OE9A037860	.	protein_coding	+	intergenic	44401	intergenic
10_14988970	10	14988970	14988982	4	AATT	Motif length 2-6 bp	3	3.0	0.0	Reference	196	0.9245283018867925	2	True	False	False	15008822	15015607	OE9A037860	.	protein_coding	+	intergenic	19841	intergenic
10_14992137	10	14992137	14992153	1	A	Mononucleotide	16	12.73121387283237	-3.2687861271676297	Contraction	173	0.8160377358490566	12	True	True	True	15008822	15015607	OE9A037860	.	protein_coding	+	intergenic	16670	intergenic
10_14993367	10	14993367	14993377	1	A	Mononucleotide	10	10.518817204301076	0.5188172043010759	Expansion	186	0.8773584905660378	7	True	True	True	15008822	15015607	OE9A037860	.	protein_coding	+	intergenic	15446	intergenic
10_15015289	10	15015289	15015303	2	AT	Motif length 2-6 bp	7	6.385	-0.6150000000000002	Contraction	200	0.9433962264150944	5	True	True	True	15008822	15015607	OE9A037860	.	protein_coding	+	overlapping_gene	0	three_prime_UTR
10_15023817	10	15023817	15023828	1	T	Mononucleotide	11	10.878531073446327	-0.12146892655367303	Contraction	177	0.8349056603773585	5	True	True	True	15008822	15015607	OE9A037860	.	protein_coding	+	intergenic	8211	intergenic
10_15042565	10	15042565	15042575	1	T	Mononucleotide	10	10.0075	0.007500000000000284	Expansion	200	0.9433962264150944	1	True	False	False	15050047	15053463	OE9A090267	.	protein_coding	-	intergenic	7473	intergenic
10_15062728	10	15062728	15062738	1	A	Mononucleotide	10	8.70343137254902	-1.2965686274509807	Contraction	204	0.9622641509433962	5	True	True	True	15054823	15069248	OE9A017484	.	protein_coding	-	overlapping_gene	0	intron
10_15066511	10	15066511	15066521	1	A	Mononucleotide	10	9.57920792079208	-0.4207920792079207	Contraction	202	0.9528301886792453	7	True	True	True	15054823	15069248	OE9A017484	.	protein_coding	-	overlapping_gene	0	intron
10_15071458	10	15071458	15071468	1	A	Mononucleotide	10	9.653465346534654	-0.34653465346534595	Contraction	202	0.9528301886792453	4	True	True	True	15054823	15069248	OE9A017484	.	protein_coding	-	intergenic	2211	intergenic
10_15072086	10	15072086	15072110	6	AAAAAT	Motif length 2-6 bp	4	3.8306878306878307	-0.1693121693121693	Contraction	189	0.8915094339622641	5	True	True	True	15073994	15085693	OE9A060299	.	protein_coding	-	intergenic	1885	intergenic
10_15074245	10	15074245	15074260	5	AAAAT	Motif length 2-6 bp	3	2.5405405405405403	-0.45945945945945965	Contraction	185	0.8726415094339622	3	True	True	True	15073994	15085693	OE9A060299	.	protein_coding	-	overlapping_gene	0	three_prime_UTR
10_15081400	10	15081400	15081410	1	A	Mononucleotide	10	9.64102564102564	-0.3589743589743595	Contraction	195	0.9198113207547169	3	True	True	True	15073994	15085693	OE9A060299	.	protein_coding	-	overlapping_gene	0	intron
10_15083542	10	15083542	15083556	2	GA	Motif length 2-6 bp	7	7.929378531073446	0.9293785310734464	Expansion	177	0.8349056603773585	7	True	True	True	15073994	15085693	OE9A060299	.	protein_coding	-	overlapping_gene	0	intron
10_15084869	10	15084869	15084879	1	T	Mononucleotide	10	9.484455958549223	-0.5155440414507773	Contraction	193	0.910377358490566	8	True	True	True	15073994	15085693	OE9A060299	.	protein_coding	-	overlapping_gene	0	intron
10_15085217	10	15085217	15085235	3	AAT	Motif length 2-6 bp	6	6.132275132275132	0.1322751322751321	Expansion	189	0.8915094339622641	5	True	True	True	15073994	15085693	OE9A060299	.	protein_coding	-	overlapping_gene	0	intron
10_15085302	10	15085302	15085322	4	AAAG	Motif length 2-6 bp	5	5.091954022988506	0.09195402298850563	Expansion	174	0.8207547169811321	4	True	False	False	15073994	15085693	OE9A060299	.	protein_coding	-	overlapping_gene	0	intron
10_15086469	10	15086469	15086484	5	TAATT	Motif length 2-6 bp	3	3.0231958762886597	0.02319587628865971	Expansion	194	0.9150943396226415	2	True	False	False	15073994	15085693	OE9A060299	.	protein_coding	-	intergenic	777	promoter
10_15087902	10	15087902	15087912	1	T	Mononucleotide	10	10.002415458937199	0.0024154589371985224	Expansion	207	0.9764150943396226	1	True	False	False	15073994	15085693	OE9A060299	.	protein_coding	-	intergenic	2210	intergenic
10_15092525	10	15092525	15092535	1	T	Mononucleotide	10	10.01	0.009999999999999787	Expansion	200	0.9433962264150944	3	True	False	False	15073994	15085693	OE9A060299	.	protein_coding	-	intergenic	6833	intergenic
10_15101723	10	15101723	15101734	1	T	Mononucleotide	11	7.15625	-3.84375	Contraction	192	0.9056603773584906	13	True	True	True	15073994	15085693	OE9A060299	.	protein_coding	-	intergenic	16031	intergenic
10_15102096	10	15102096	15102107	1	T	Mononucleotide	11	10.664179104477611	-0.3358208955223887	Contraction	201	0.9481132075471698	4	True	True	True	15073994	15085693	OE9A060299	.	protein_coding	-	intergenic	16404	intergenic
10_15112392	10	15112392	15112404	3	TTG	Motif length 2-6 bp	4	4.1393034825870645	0.1393034825870645	Expansion	201	0.9481132075471698	2	True	True	True	15128197	15134993	OE9A004183	.	protein_coding	+	intergenic	15794	intergenic
10_15114009	10	15114009	15114019	1	T	Mononucleotide	10	9.15128205128205	-0.8487179487179493	Contraction	195	0.9198113207547169	7	True	True	True	15128197	15134993	OE9A004183	.	protein_coding	+	intergenic	14179	intergenic
10_15114571	10	15114571	15114583	3	GAA	Motif length 2-6 bp	4	4.437185929648241	0.43718592964824143	Expansion	199	0.9386792452830188	5	True	True	True	15128197	15134993	OE9A004183	.	protein_coding	+	intergenic	13615	intergenic
10_15114790	10	15114790	15114800	1	A	Mononucleotide	10	9.72192513368984	-0.27807486631015976	Contraction	187	0.8820754716981132	6	True	True	True	15128197	15134993	OE9A004183	.	protein_coding	+	intergenic	13398	intergenic
10_15115163	10	15115163	15115175	1	A	Mononucleotide	12	10.743016759776536	-1.2569832402234642	Contraction	179	0.8443396226415094	10	True	True	True	15128197	15134993	OE9A004183	.	protein_coding	+	intergenic	13023	intergenic
10_15115508	10	15115508	15115520	2	AT	Motif length 2-6 bp	6	6.002673796791444	0.002673796791444083	Expansion	187	0.8820754716981132	1	True	False	False	15128197	15134993	OE9A004183	.	protein_coding	+	intergenic	12678	intergenic
10_15118451	10	15118451	15118465	2	TA	Motif length 2-6 bp	7	5.845714285714286	-1.154285714285714	Contraction	175	0.8254716981132075	6	True	True	True	15128197	15134993	OE9A004183	.	protein_coding	+	intergenic	9733	intergenic
10_15121191	10	15121191	15121202	1	A	Mononucleotide	11	11.263020833333334	0.2630208333333339	Expansion	192	0.9056603773584906	8	True	True	True	15128197	15134993	OE9A004183	.	protein_coding	+	intergenic	6996	intergenic
10_15123644	10	15123644	15123655	1	T	Mononucleotide	11	10.991525423728813	-0.008474576271186862	Contraction	177	0.8349056603773585	4	True	True	True	15128197	15134993	OE9A004183	.	protein_coding	+	intergenic	4543	intergenic
10_15127634	10	15127634	15127644	1	A	Mononucleotide	10	7.392670157068062	-2.6073298429319376	Contraction	191	0.9009433962264151	9	True	True	True	15128197	15134993	OE9A004183	.	protein_coding	+	intergenic	554	promoter
10_15127988	10	15127988	15127998	1	T	Mononucleotide	10	8.896825396825397	-1.1031746031746028	Contraction	189	0.8915094339622641	8	True	True	True	15128197	15134993	OE9A004183	.	protein_coding	+	intergenic	200	promoter
10_15129974	10	15129974	15129988	1	T	Mononucleotide	14	12.696022727272727	-1.3039772727272734	Contraction	176	0.8301886792452831	10	True	True	True	15128197	15134993	OE9A004183	.	protein_coding	+	overlapping_gene	0	intron
10_15130238	10	15130238	15130250	1	T	Mononucleotide	12	12.24869109947644	0.2486910994764404	Expansion	191	0.9009433962264151	11	True	True	True	15128197	15134993	OE9A004183	.	protein_coding	+	overlapping_gene	0	five_prime_UTR
10_15140470	10	15140470	15140481	1	A	Mononucleotide	11	9.324607329842932	-1.675392670157068	Contraction	191	0.9009433962264151	6	True	True	True	15128197	15134993	OE9A004183	.	protein_coding	+	intergenic	5478	intergenic
10_15143254	10	15143254	15143269	5	CCCAT	Motif length 2-6 bp	3	2.9899497487437188	-0.010050251256281229	Contraction	199	0.9386792452830188	5	True	False	False	15149840	15150844	OE9A084546	.	protein_coding	-	intergenic	6572	intergenic
10_15143897	10	15143897	15143913	4	TTTA	Motif length 2-6 bp	4	3.774193548387097	-0.22580645161290303	Contraction	186	0.8773584905660378	3	True	False	False	15149840	15150844	OE9A084546	.	protein_coding	-	intergenic	5928	intergenic
10_15145236	10	15145236	15145249	1	A	Mononucleotide	13	12.11021505376344	-0.8897849462365599	Contraction	186	0.8773584905660378	7	True	True	True	15149840	15150844	OE9A084546	.	protein_coding	-	intergenic	4592	intergenic
10_15147753	10	15147753	15147765	3	ACC	Motif length 2-6 bp	4	4.1521739130434785	0.1521739130434785	Expansion	184	0.8679245283018868	6	True	True	True	15149840	15150844	OE9A084546	.	protein_coding	-	intergenic	2076	intergenic
10_15148112	10	15148112	15148122	1	T	Mononucleotide	10	10.099447513812155	0.09944751381215511	Expansion	181	0.8537735849056604	4	True	False	False	15149840	15150844	OE9A084546	.	protein_coding	-	intergenic	1719	intergenic
10_15153704	10	15153704	15153724	2	AG	Motif length 2-6 bp	10	8.821621621621622	-1.1783783783783779	Contraction	185	0.8726415094339622	5	True	True	True	15153725	15156366	OE9A043219	.	protein_coding	+	intergenic	2	promoter
10_15164027	10	15164027	15164041	1	T	Mononucleotide	14	12.866279069767442	-1.133720930232558	Contraction	172	0.8113207547169812	15	True	True	True	15162337	15163790	OE9A067512	.	protein_coding	-	intergenic	238	promoter
10_15164424	10	15164424	15164434	1	A	Mononucleotide	10	9.056169430939226	-0.9438305690607738	Contraction	181	0.8537735849056604	9	True	True	True	15162337	15163790	OE9A067512	.	protein_coding	-	intergenic	635	promoter
10_15169230	10	15169230	15169242	3	TTC	Motif length 2-6 bp	4	4.0025	0.002500000000000391	Expansion	200	0.9433962264150944	2	True	False	False	15162337	15163790	OE9A067512	.	protein_coding	-	intergenic	5441	intergenic
10_15181516	10	15181516	15181526	1	T	Mononucleotide	10	9.080555555555556	-0.9194444444444443	Contraction	180	0.8490566037735849	7	True	True	True	15162337	15163790	OE9A067512	.	protein_coding	-	intergenic	17727	intergenic
10_15193946	10	15193946	15193962	4	TATG	Motif length 2-6 bp	4	4.133838383838384	0.1338383838383841	Expansion	198	0.9339622641509434	3	True	False	False	15162337	15163790	OE9A067512	.	protein_coding	-	intergenic	30157	intergenic
10_15196746	10	15196746	15196758	3	AGA	Motif length 2-6 bp	4	4.032178217821782	0.032178217821781985	Expansion	202	0.9528301886792453	3	True	False	False	15162337	15163790	OE9A067512	.	protein_coding	-	intergenic	32957	intergenic
10_15198722	10	15198722	15198737	3	ATC	Motif length 2-6 bp	5	5.017543859649122	0.017543859649122417	Expansion	171	0.8066037735849056	2	True	False	False	15162337	15163790	OE9A067512	.	protein_coding	-	intergenic	34933	intergenic
10_15203830	10	15203830	15203858	4	TATG	Motif length 2-6 bp	7	5.686111111111111	-1.313888888888889	Contraction	180	0.8490566037735849	9	True	True	True	15239150	15240398	OE9A044804	.	protein_coding	+	intergenic	35293	intergenic
10_15204809	10	15204809	15204819	1	T	Mononucleotide	10	10.0	0.0	Reference	192	0.9056603773584906	9	True	True	True	15239150	15240398	OE9A044804	.	protein_coding	+	intergenic	34332	intergenic
10_15212444	10	15212444	15212454	1	T	Mononucleotide	10	9.837016574585636	-0.16298342541436384	Contraction	181	0.8537735849056604	7	True	True	True	15239150	15240398	OE9A044804	.	protein_coding	+	intergenic	26697	intergenic
10_15218176	10	15218176	15218190	2	AC	Motif length 2-6 bp	7	7.002857142857143	0.0028571428571426694	Expansion	175	0.8254716981132075	4	True	False	False	15239150	15240398	OE9A044804	.	protein_coding	+	intergenic	20961	intergenic
10_15219064	10	15219064	15219079	5	AAACA	Motif length 2-6 bp	3	2.997354497354497	-0.002645502645502784	Contraction	189	0.8915094339622641	1	True	False	False	15239150	15240398	OE9A044804	.	protein_coding	+	intergenic	20072	intergenic
10_15237089	10	15237089	15237104	3	TAA	Motif length 2-6 bp	5	5.169491525423729	0.16949152542372925	Expansion	177	0.8349056603773585	3	True	True	True	15239150	15240398	OE9A044804	.	protein_coding	+	intergenic	2047	intergenic
10_15252121	10	15252121	15252146	5	CTTTT	Motif length 2-6 bp	5	4.4523809523809526	-0.5476190476190474	Contraction	189	0.8915094339622641	5	True	True	True	15239150	15240398	OE9A044804	.	protein_coding	+	intergenic	11724	intergenic
10_15263085	10	15263085	15263097	4	TAGT	Motif length 2-6 bp	3	2.7596685082872927	-0.2403314917127073	Contraction	181	0.8537735849056604	3	True	False	False	15272445	15273378	OE9A014626	.	protein_coding	+	intergenic	9349	intergenic
10_15267344	10	15267344	15267356	4	ATAC	Motif length 2-6 bp	3	3.1634615384615383	0.16346153846153832	Expansion	208	0.9811320754716981	4	True	True	True	15272445	15273378	OE9A014626	.	protein_coding	+	intergenic	5090	intergenic
10_15269084	10	15269084	15269100	4	TTAT	Motif length 2-6 bp	4	3.9839924689265533	-0.016007531073446657	Contraction	177	0.8349056603773585	5	True	False	False	15272445	15273378	OE9A014626	.	protein_coding	+	intergenic	3346	intergenic
10_15270114	10	15270114	15270126	3	GGT	Motif length 2-6 bp	4	3.909090909090909	-0.09090909090909083	Contraction	198	0.9339622641509434	2	True	True	True	15272445	15273378	OE9A014626	.	protein_coding	+	intergenic	2320	intergenic
10_15270717	10	15270717	15270733	4	TTTA	Motif length 2-6 bp	4	4.00251256281407	0.002512562814070307	Expansion	199	0.9386792452830188	2	True	False	False	15272445	15273378	OE9A014626	.	protein_coding	+	intergenic	1713	promoter
10_15271170	10	15271170	15271188	6	AAAAAC	Motif length 2-6 bp	3	3.002645502645503	0.002645502645502784	Expansion	189	0.8915094339622641	3	True	False	False	15272445	15273378	OE9A014626	.	protein_coding	+	intergenic	1258	promoter
10_15272477	10	15272477	15272489	2	CA	Motif length 2-6 bp	6	5.966183574879227	-0.0338164251207731	Contraction	207	0.9764150943396226	3	True	False	False	15272445	15273378	OE9A014626	.	protein_coding	+	overlapping_gene	0	five_prime_UTR
10_15279986	10	15279986	15279996	1	A	Mononucleotide	10	10.027932960893855	0.027932960893854997	Expansion	179	0.8443396226415094	12	True	True	True	15283807	15293548	OE9A055478	.	protein_coding	-	intergenic	3812	intergenic
10_15280128	10	15280128	15280140	1	T	Mononucleotide	12	11.384898712707182	-0.6151012872928181	Contraction	181	0.8537735849056604	7	True	True	True	15283807	15293548	OE9A055478	.	protein_coding	-	intergenic	3668	intergenic
10_15283078	10	15283078	15283088	1	T	Mononucleotide	10	9.645833333333334	-0.3541666666666661	Contraction	192	0.9056603773584906	5	True	True	True	15283807	15293548	OE9A055478	.	protein_coding	-	intergenic	720	intergenic
10_15302474	10	15302474	15302484	1	T	Mononucleotide	10	10.849489795918368	0.8494897959183678	Expansion	196	0.9245283018867925	6	True	True	True	15283807	15293548	OE9A055478	.	protein_coding	-	intergenic	8927	intergenic
10_15330486	10	15330486	15330498	3	GAA	Motif length 2-6 bp	4	4.215116279069767	0.21511627906976738	Expansion	172	0.8113207547169812	5	True	True	True	15329206	15330615	OE9A111067	.	protein_coding	+	overlapping_gene	0	CDS
10_15335195	10	15335195	15335207	4	AATG	Motif length 2-6 bp	3	3.201492537313433	0.20149253731343286	Expansion	201	0.9481132075471698	3	True	False	False	15329206	15330615	OE9A111067	.	protein_coding	+	intergenic	4581	intergenic
10_15343573	10	15343573	15343584	1	T	Mononucleotide	11	11.724719101123595	0.7247191011235952	Expansion	178	0.839622641509434	6	True	True	True	15329206	15330615	OE9A111067	.	protein_coding	+	intergenic	12959	intergenic
10_15353215	10	15353215	15353227	1	A	Mononucleotide	12	10.563157894736841	-1.4368421052631586	Contraction	190	0.8962264150943396	7	True	True	True	15367755	15368793	OE9A064898	.	protein_coding	-	intergenic	14529	intergenic
10_15356418	10	15356418	15356433	1	T	Mononucleotide	15	15.511904763736263	0.511904763736263	Expansion	182	0.8584905660377359	9	True	True	True	15367755	15368793	OE9A064898	.	protein_coding	-	intergenic	11323	intergenic
10_15357441	10	15357441	15357457	1	A	Mononucleotide	16	14.8121387283237	-1.1878612716763008	Contraction	173	0.8160377358490566	12	True	True	True	15367755	15368793	OE9A064898	.	protein_coding	-	intergenic	10299	intergenic
10_15357596	10	15357596	15357608	1	A	Mononucleotide	12	11.151909723958333	-0.8480902760416669	Contraction	192	0.9056603773584906	11	True	True	True	15367755	15368793	OE9A064898	.	protein_coding	-	intergenic	10148	intergenic
10_15360150	10	15360150	15360171	3	TTC	Motif length 2-6 bp	7	6.871794873626373	-0.12820512637362658	Contraction	182	0.8584905660377359	6	True	True	True	15367755	15368793	OE9A064898	.	protein_coding	-	intergenic	7585	intergenic
10_15360737	10	15360737	15360747	1	T	Mononucleotide	10	10.010620916666667	0.010620916666667313	Expansion	204	0.9622641509433962	4	True	False	False	15367755	15368793	OE9A064898	.	protein_coding	-	intergenic	7009	intergenic
10_15361624	10	15361624	15361634	1	T	Mononucleotide	10	9.740350878947368	-0.2596491210526324	Contraction	190	0.8962264150943396	8	True	True	True	15367755	15368793	OE9A064898	.	protein_coding	-	intergenic	6122	intergenic
10_15361705	10	15361705	15361717	1	A	Mononucleotide	12	11.745714285714286	-0.25428571428571445	Contraction	175	0.8254716981132075	8	True	True	True	15367755	15368793	OE9A064898	.	protein_coding	-	intergenic	6039	intergenic
10_15364251	10	15364251	15364263	1	A	Mononucleotide	12	10.132969032786885	-1.8670309672131147	Contraction	183	0.8632075471698113	4	True	True	True	15367755	15368793	OE9A064898	.	protein_coding	-	intergenic	3493	intergenic
10_15366886	10	15366886	15366901	1	A	Mononucleotide	15	13.282651070175438	-1.7173489298245617	Contraction	171	0.8066037735849056	13	True	True	True	15367755	15368793	OE9A064898	.	protein_coding	-	intergenic	855	intergenic
10_15368890	10	15368890	15368906	2	AC	Motif length 2-6 bp	8	7.516129032258065	-0.48387096774193505	Contraction	186	0.8773584905660378	10	True	True	True	15367755	15368793	OE9A064898	.	protein_coding	-	intergenic	98	promoter
10_15371102	10	15371102	15371116	2	TA	Motif length 2-6 bp	7	7.315602835106383	0.3156028351063833	Expansion	188	0.8867924528301887	8	True	True	True	15371074	15372363	OE9A117334	.	protein_coding	-	overlapping_gene	0	three_prime_UTR
10_15372318	10	15372318	15372338	2	TA	Motif length 2-6 bp	10	9.889204545454545	-0.11079545454545503	Contraction	176	0.8301886792452831	10	True	True	True	15371074	15372363	OE9A117334	.	protein_coding	-	overlapping_gene	0	five_prime_UTR
10_15372716	10	15372716	15372728	1	T	Mononucleotide	12	11.897297297297298	-0.1027027027027021	Contraction	185	0.8726415094339622	6	True	True	True	15371074	15372363	OE9A117334	.	protein_coding	-	intergenic	354	promoter
10_15378312	10	15378312	15378332	4	ATAA	Motif length 2-6 bp	5	5.046632124352332	0.04663212435233177	Expansion	193	0.910377358490566	2	True	False	False	15371074	15372363	OE9A117334	.	protein_coding	-	intergenic	5950	intergenic
10_15382456	10	15382456	15382466	1	A	Mononucleotide	10	9.694736842105263	-0.30526315789473735	Contraction	190	0.8962264150943396	4	True	True	True	15386211	15389333	OE9A050836	.	protein_coding	+	intergenic	3746	intergenic
10_15388870	10	15388870	15388880	1	T	Mononucleotide	10	9.824786323076923	-0.175213676923077	Contraction	195	0.9198113207547169	7	True	True	True	15386211	15389333	OE9A050836	.	protein_coding	+	overlapping_gene	0	intron
10_15400615	10	15400615	15400629	1	T	Mononucleotide	14	13.005464480874316	-0.9945355191256837	Contraction	183	0.8632075471698113	7	True	True	True	15402876	15414706	OE9A108302	.	protein_coding	+	intergenic	2248	intergenic
10_15404095	10	15404095	15404107	2	AC	Motif length 2-6 bp	6	6.129441624365482	0.1294416243654819	Expansion	197	0.9292452830188679	3	True	False	False	15402876	15414706	OE9A108302	.	protein_coding	+	overlapping_gene	0	five_prime_UTR
10_15406174	10	15406174	15406184	1	T	Mononucleotide	10	11.01063829787234	1.0106382978723403	Expansion	188	0.8867924528301887	5	True	True	True	15402876	15414706	OE9A108302	.	protein_coding	+	overlapping_gene	0	intron
10_15409050	10	15409050	15409068	6	AAACCC	Motif length 2-6 bp	3	2.9975	-0.0024999999999999467	Contraction	200	0.9433962264150944	2	True	False	False	15402876	15414706	OE9A108302	.	protein_coding	+	overlapping_gene	0	three_prime_UTR
10_15409938	10	15409938	15409958	4	AAAT	Motif length 2-6 bp	5	5.283246979274611	0.28324697927461084	Expansion	193	0.910377358490566	6	True	True	True	15402876	15414706	OE9A108302	.	protein_coding	+	overlapping_gene	0	three_prime_UTR
10_15416195	10	15416195	15416219	3	AAT	Motif length 2-6 bp	8	7.106145251396648	-0.8938547486033519	Contraction	179	0.8443396226415094	5	True	True	True	15402876	15414706	OE9A108302	.	protein_coding	+	intergenic	1490	intergenic
10_15419736	10	15419736	15419747	1	A	Mononucleotide	11	10.23294347368421	-0.7670565263157894	Contraction	171	0.8066037735849056	8	True	True	True	15402876	15414706	OE9A108302	.	protein_coding	+	intergenic	5031	intergenic
10_15420659	10	15420659	15420670	1	T	Mononucleotide	11	10.366319442708333	-0.6336805572916671	Contraction	192	0.9056603773584906	7	True	True	True	15402876	15414706	OE9A108302	.	protein_coding	+	intergenic	5954	intergenic
10_15421215	10	15421215	15421225	1	T	Mononucleotide	10	9.888020833333334	-0.11197916666666607	Contraction	192	0.9056603773584906	5	True	True	True	15402876	15414706	OE9A108302	.	protein_coding	+	intergenic	6510	intergenic
10_15427650	10	15427650	15427661	1	T	Mononucleotide	11	10.974285714285715	-0.025714285714284912	Contraction	175	0.8254716981132075	5	True	True	True	15402876	15414706	OE9A108302	.	protein_coding	+	intergenic	12945	intergenic
10_15429309	10	15429309	15429319	1	T	Mononucleotide	10	10.115168539325843	0.11516853932584326	Expansion	178	0.839622641509434	4	True	True	True	15402876	15414706	OE9A108302	.	protein_coding	+	intergenic	14604	intergenic
10_15434274	10	15434274	15434286	4	ATTA	Motif length 2-6 bp	3	3.0105820105820107	0.010582010582010692	Expansion	189	0.8915094339622641	2	True	False	False	15446954	15450647	OE9A038201	.	protein_coding	+	intergenic	12669	intergenic
10_15440325	10	15440325	15440340	3	TAA	Motif length 2-6 bp	5	4.995	-0.004999999999999893	Contraction	200	0.9433962264150944	1	True	False	False	15446954	15450647	OE9A038201	.	protein_coding	+	intergenic	6615	intergenic
10_15455653	10	15455653	15455668	3	ATA	Motif length 2-6 bp	5	5.040201005025126	0.0402010050251258	Expansion	199	0.9386792452830188	4	True	False	False	15452812	15455341	OE9A069835	.	protein_coding	-	intergenic	313	promoter
10_15461077	10	15461077	15461087	1	A	Mononucleotide	10	9.371134020618557	-0.6288659793814428	Contraction	194	0.9150943396226415	3	True	True	True	15459064	15459890	OE9A030539	.	protein_coding	-	intergenic	1188	promoter
10_15461244	10	15461244	15461255	1	A	Mononucleotide	11	11.253886010362693	0.2538860103626934	Expansion	193	0.910377358490566	8	True	True	True	15459064	15459890	OE9A030539	.	protein_coding	-	intergenic	1355	promoter
10_15464144	10	15464144	15464155	1	A	Mononucleotide	11	10.405263157894737	-0.594736842105263	Contraction	190	0.8962264150943396	4	True	True	True	15467008	15475683	OE9A106017	.	protein_coding	-	intergenic	2854	intergenic
10_15464316	10	15464316	15464326	1	A	Mononucleotide	10	10.025380710659899	0.02538071065989911	Expansion	197	0.9292452830188679	3	True	False	False	15467008	15475683	OE9A106017	.	protein_coding	-	intergenic	2683	intergenic
10_15467046	10	15467046	15467056	1	A	Mononucleotide	10	11.279891304347826	1.2798913043478262	Expansion	184	0.8679245283018868	6	True	True	True	15467008	15475683	OE9A106017	.	protein_coding	-	overlapping_gene	0	three_prime_UTR
10_15469188	10	15469188	15469202	1	T	Mononucleotide	14	13.896174863387978	-0.10382513661202175	Contraction	183	0.8632075471698113	5	True	True	True	15467008	15475683	OE9A106017	.	protein_coding	-	overlapping_gene	0	intron
10_15470993	10	15470993	15471005	2	GT	Motif length 2-6 bp	6	5.98019801980198	-0.01980198019801982	Contraction	202	0.9528301886792453	3	True	False	False	15467008	15475683	OE9A106017	.	protein_coding	-	overlapping_gene	0	intron
10_15484585	10	15484585	15484599	2	AC	Motif length 2-6 bp	7	7.7325	0.7324999999999999	Expansion	200	0.9433962264150944	4	True	True	True	15467008	15475683	OE9A106017	.	protein_coding	-	intergenic	8903	intergenic
10_15485821	10	15485821	15485831	1	T	Mononucleotide	10	10.422043010752688	0.422043010752688	Expansion	186	0.8773584905660378	5	True	True	True	15467008	15475683	OE9A106017	.	protein_coding	-	intergenic	10139	intergenic
10_15489489	10	15489489	15489501	4	AACT	Motif length 2-6 bp	3	2.9974747474747474	-0.002525252525252597	Contraction	198	0.9339622641509434	1	True	False	False	15500295	15503854	OE9A097898	.	protein_coding	+	intergenic	10795	intergenic
10_15491272	10	15491272	15491290	6	TTTTCC	Motif length 2-6 bp	3	2.9502487562189055	-0.04975124378109452	Contraction	201	0.9481132075471698	4	True	False	False	15500295	15503854	OE9A097898	.	protein_coding	+	intergenic	9006	intergenic
10_15493046	10	15493046	15493056	1	T	Mononucleotide	10	10.146057349462366	0.1460573494623656	Expansion	186	0.8773584905660378	5	True	False	False	15500295	15503854	OE9A097898	.	protein_coding	+	intergenic	7240	intergenic
10_15493634	10	15493634	15493645	1	A	Mononucleotide	11	10.735135135135135	-0.26486486486486527	Contraction	185	0.8726415094339622	7	True	True	True	15500295	15503854	OE9A097898	.	protein_coding	+	intergenic	6651	intergenic
10_15498843	10	15498843	15498863	4	ATTA	Motif length 2-6 bp	5	3.5497237569060776	-1.4502762430939224	Contraction	181	0.8537735849056604	6	True	True	True	15500295	15503854	OE9A097898	.	protein_coding	+	intergenic	1433	promoter
10_15503849	10	15503849	15503869	5	AAAAG	Motif length 2-6 bp	4	3.877005347593583	-0.12299465240641716	Contraction	187	0.8820754716981132	4	True	True	True	15500295	15503854	OE9A097898	.	protein_coding	+	overlapping_gene	0	three_prime_UTR
10_15517017	10	15517017	15517027	1	A	Mononucleotide	10	10.494623655913978	0.49462365591397806	Expansion	186	0.8773584905660378	11	True	True	True	15511570	15517441	OE9A096723	.	protein_coding	-	overlapping_gene	0	intron
10_15562006	10	15562006	15562027	3	TTA	Motif length 2-6 bp	7	6.1789772727272725	-0.8210227272727275	Contraction	176	0.8301886792452831	4	True	True	True	15566585	15575824	OE9A005539	.	protein_coding	-	intergenic	4559	intergenic
10_15564740	10	15564740	15564752	4	TTTA	Motif length 2-6 bp	3	3.0543478260869565	0.05434782608695654	Expansion	184	0.8679245283018868	3	True	False	False	15566585	15575824	OE9A005539	.	protein_coding	-	intergenic	1834	intergenic
10_15582909	10	15582909	15582921	4	TGAA	Motif length 2-6 bp	3	2.9568527918781724	-0.043147208121827596	Contraction	197	0.9292452830188679	3	True	False	False	15585800	15588710	OE9A064576	.	protein_coding	+	intergenic	2880	intergenic
10_15615744	10	15615744	15615758	2	AT	Motif length 2-6 bp	7	7.869942196531792	0.8699421965317917	Expansion	173	0.8160377358490566	9	True	True	True	15607070	15607741	OE9A041011	.	protein_coding	+	intergenic	8004	intergenic
10_15617208	10	15617208	15617224	1	T	Mononucleotide	16	14.631578947368421	-1.3684210526315788	Contraction	171	0.8066037735849056	11	True	True	True	15625187	15631153	OE9A002142	.	protein_coding	+	intergenic	7964	intergenic
10_15627116	10	15627116	15627130	1	T	Mononucleotide	14	13.463276836158192	-0.536723163841808	Contraction	177	0.8349056603773585	13	True	True	True	15625187	15631153	OE9A002142	.	protein_coding	+	overlapping_gene	0	intron
10_15633890	10	15633890	15633900	1	A	Mononucleotide	10	10.380102040816327	0.38010204081632715	Expansion	196	0.9245283018867925	5	True	True	True	15631959	15636607	OE9A082544	.	protein_coding	-	overlapping_gene	0	intron
10_15636525	10	15636525	15636535	1	A	Mononucleotide	10	9.452631578947368	-0.5473684210526315	Contraction	190	0.8962264150943396	3	True	True	True	15631959	15636607	OE9A082544	.	protein_coding	-	overlapping_gene	0	five_prime_UTR
10_15637125	10	15637125	15637135	1	A	Mononucleotide	10	9.969849246231156	-0.030150753768843686	Contraction	199	0.9386792452830188	4	True	False	False	15631959	15636607	OE9A082544	.	protein_coding	-	intergenic	519	promoter
10_15637427	10	15637427	15637438	1	A	Mononucleotide	11	9.153846153846153	-1.8461538461538467	Contraction	195	0.9198113207547169	6	True	True	True	15631959	15636607	OE9A082544	.	protein_coding	-	intergenic	821	promoter
10_15642640	10	15642640	15642652	2	AG	Motif length 2-6 bp	6	6.515873015873016	0.5158730158730158	Expansion	189	0.8915094339622641	3	True	True	True	15638367	15644273	OE9A004808	.	protein_coding	-	overlapping_gene	0	five_prime_UTR
10_15642771	10	15642771	15642786	3	AAT	Motif length 2-6 bp	5	4.562146892655368	-0.43785310734463234	Contraction	177	0.8349056603773585	3	True	True	True	15638367	15644273	OE9A004808	.	protein_coding	-	overlapping_gene	0	intron
10_15691763	10	15691763	15691787	6	TTTCAA	Motif length 2-6 bp	4	3.25561797752809	-0.74438202247191	Contraction	178	0.839622641509434	3	True	True	True	15688933	15711703	OE9A057148	.	protein_coding	+	overlapping_gene	0	intron
10_15695607	10	15695607	15695620	1	A	Mononucleotide	13	13.824175824175825	0.8241758241758248	Expansion	182	0.8584905660377359	10	True	True	True	15688933	15711703	OE9A057148	.	protein_coding	+	overlapping_gene	0	intron
10_15696014	10	15696014	15696029	1	T	Mononucleotide	15	15.073446327683616	0.07344632768361592	Expansion	177	0.8349056603773585	7	True	True	True	15688933	15711703	OE9A057148	.	protein_coding	+	overlapping_gene	0	intron
10_15702968	10	15702968	15702978	1	A	Mononucleotide	10	8.013661202185792	-1.9863387978142075	Contraction	183	0.8632075471698113	10	True	True	True	15688933	15711703	OE9A057148	.	protein_coding	+	overlapping_gene	0	intron
10_15711311	10	15711311	15711323	3	CTG	Motif length 2-6 bp	4	3.9974093264248705	-0.002590673575129543	Contraction	193	0.910377358490566	1	True	False	False	15688933	15711703	OE9A057148	.	protein_coding	+	overlapping_gene	0	CDS
10_15726850	10	15726850	15726860	1	T	Mononucleotide	10	10.302083333333334	0.3020833333333339	Expansion	192	0.9056603773584906	5	True	True	True	15739544	15742857	OE9A074562	.	protein_coding	+	intergenic	12685	intergenic
10_15727345	10	15727345	15727356	1	A	Mononucleotide	11	10.63978494623656	-0.3602150537634401	Contraction	186	0.8773584905660378	5	True	True	True	15739544	15742857	OE9A074562	.	protein_coding	+	intergenic	12189	intergenic
10_15728576	10	15728576	15728587	1	T	Mononucleotide	11	10.575842696629213	-0.4241573033707873	Contraction	178	0.839622641509434	9	True	True	True	15739544	15742857	OE9A074562	.	protein_coding	+	intergenic	10958	intergenic
10_15730638	10	15730638	15730656	3	CTT	Motif length 2-6 bp	6	5.534574468085107	-0.4654255319148932	Contraction	188	0.8867924528301887	3	True	True	True	15739544	15742857	OE9A074562	.	protein_coding	+	intergenic	8889	intergenic
10_15785302	10	15785302	15785312	1	A	Mononucleotide	10	8.90691489361702	-1.0930851063829792	Contraction	188	0.8867924528301887	7	True	True	True	15786875	15787561	OE9A110098	.	protein_coding	-	intergenic	1564	intergenic
10_15790347	10	15790347	15790362	5	TGGTT	Motif length 2-6 bp	3	2.9871134020618557	-0.012886597938144284	Contraction	194	0.9150943396226415	3	True	False	False	15786875	15787561	OE9A110098	.	protein_coding	-	intergenic	2787	intergenic
10_15793654	10	15793654	15793666	4	AAAG	Motif length 2-6 bp	3	3.002450980392157	0.002450980392156854	Expansion	204	0.9622641509433962	2	True	False	False	15795019	15797400	OE9A032512	.	protein_coding	-	intergenic	1354	intergenic
10_15795896	10	15795896	15795908	3	CCA	Motif length 2-6 bp	4	3.131443298969072	-0.8685567010309279	Contraction	194	0.9150943396226415	3	True	False	False	15795019	15797400	OE9A032512	.	protein_coding	-	overlapping_gene	0	CDS
10_15796652	10	15796652	15796667	3	CCA	Motif length 2-6 bp	5	4.914141414141414	-0.08585858585858563	Contraction	198	0.9339622641509434	5	True	False	False	15795019	15797400	OE9A032512	.	protein_coding	-	overlapping_gene	0	CDS
10_15811858	10	15811858	15811878	5	ACACT	Motif length 2-6 bp	4	3.401595744680851	-0.5984042553191489	Contraction	188	0.8867924528301887	7	True	True	True	15799893	15808745	OE9A009008	.	protein_coding	-	intergenic	3114	intergenic
10_15817878	10	15817878	15817890	2	AT	Motif length 2-6 bp	6	6.193069306930693	0.1930693069306928	Expansion	202	0.9528301886792453	3	True	False	False	15799893	15808745	OE9A009008	.	protein_coding	-	intergenic	9134	intergenic
10_15818117	10	15818117	15818132	5	AAAAG	Motif length 2-6 bp	3	2.997549019607843	-0.002450980392156854	Contraction	204	0.9622641509433962	1	True	False	False	15799893	15808745	OE9A009008	.	protein_coding	-	intergenic	9373	intergenic
10_15823155	10	15823155	15823166	1	A	Mononucleotide	11	9.111386138613861	-1.8886138613861387	Contraction	202	0.9528301886792453	3	True	False	False	15799893	15808745	OE9A009008	.	protein_coding	-	intergenic	14411	intergenic
10_15825039	10	15825039	15825051	3	GAT	Motif length 2-6 bp	4	3.292929292929293	-0.7070707070707072	Contraction	198	0.9339622641509434	3	True	True	True	15799893	15808745	OE9A009008	.	protein_coding	-	intergenic	16295	intergenic
10_15835093	10	15835093	15835109	1	A	Mononucleotide	16	15.082386363636363	-0.9176136363636367	Contraction	176	0.8301886792452831	4	True	True	True	15799893	15808745	OE9A009008	.	protein_coding	-	intergenic	26349	intergenic
10_15885901	10	15885901	15885912	1	T	Mononucleotide	11	10.943243243243243	-0.05675675675675684	Contraction	185	0.8726415094339622	4	True	False	False	15890113	15891244	OE9A003307	.	protein_coding	+	intergenic	4202	intergenic
10_15920161	10	15920161	15920173	3	CGC	Motif length 2-6 bp	4	4.024324324324325	0.024324324324324742	Expansion	185	0.8726415094339622	3	True	False	False	15909829	15912128	OE9A091662	.	protein_coding	-	intergenic	8034	intergenic
10_15925247	10	15925247	15925258	1	A	Mononucleotide	11	10.278947368421052	-0.7210526315789476	Contraction	190	0.8962264150943396	6	True	True	True	15932007	15940885	OE9A047466	.	protein_coding	-	intergenic	6750	intergenic
10_15928363	10	15928363	15928373	1	A	Mononucleotide	10	9.4609375	-0.5390625	Contraction	192	0.9056603773584906	5	True	True	True	15932007	15940885	OE9A047466	.	protein_coding	-	intergenic	3635	intergenic
10_15928674	10	15928674	15928685	1	A	Mononucleotide	11	11.0175	0.01750000000000007	Expansion	200	0.9433962264150944	1	True	False	False	15932007	15940885	OE9A047466	.	protein_coding	-	intergenic	3323	intergenic
10_15929165	10	15929165	15929185	4	AAAG	Motif length 2-6 bp	5	3.8876404494382024	-1.1123595505617976	Contraction	178	0.839622641509434	6	True	True	True	15932007	15940885	OE9A047466	.	protein_coding	-	intergenic	2823	intergenic
10_15930753	10	15930753	15930768	5	AAAAT	Motif length 2-6 bp	3	2.9975	-0.0024999999999999467	Contraction	200	0.9433962264150944	1	True	False	False	15932007	15940885	OE9A047466	.	protein_coding	-	intergenic	1240	intergenic
10_15942386	10	15942386	15942396	1	A	Mononucleotide	10	7.254335260115607	-2.7456647398843934	Contraction	173	0.8160377358490566	9	True	True	True	15932007	15940885	OE9A047466	.	protein_coding	-	intergenic	1502	promoter
10_15947127	10	15947127	15947143	1	A	Mononucleotide	16	16.295321637426902	0.2953216374269019	Expansion	171	0.8066037735849056	10	True	True	True	15932007	15940885	OE9A047466	.	protein_coding	-	intergenic	6243	intergenic
10_15947868	10	15947868	15947878	1	T	Mononucleotide	10	9.58838383838384	-0.4116161616161609	Contraction	198	0.9339622641509434	6	True	True	True	15932007	15940885	OE9A047466	.	protein_coding	-	intergenic	6984	intergenic
10_15948969	10	15948969	15948982	1	A	Mononucleotide	13	11.159685863874346	-1.840314136125654	Contraction	191	0.9009433962264151	6	True	True	True	15932007	15940885	OE9A047466	.	protein_coding	-	intergenic	8085	intergenic
10_15949670	10	15949670	15949681	1	A	Mononucleotide	11	8.832460732984293	-2.167539267015707	Contraction	191	0.9009433962264151	4	True	True	True	15932007	15940885	OE9A047466	.	protein_coding	-	intergenic	8786	intergenic
10_15961127	10	15961127	15961138	1	A	Mononucleotide	11	10.88150289017341	-0.11849710982659012	Contraction	173	0.8160377358490566	10	True	True	True	15959783	15960059	OE9A018159	.	protein_coding	-	intergenic	1069	promoter
10_15972555	10	15972555	15972567	3	TGG	Motif length 2-6 bp	4	4.002688172043011	0.0026881720430109723	Expansion	186	0.8773584905660378	2	True	False	False	15959783	15960059	OE9A018159	.	protein_coding	-	intergenic	12497	intergenic
10_15974895	10	15974895	15974907	2	CA	Motif length 2-6 bp	6	5.991279069767442	-0.008720930232557933	Contraction	172	0.8113207547169812	2	True	False	False	15959783	15960059	OE9A018159	.	protein_coding	-	intergenic	14837	intergenic
10_16036736	10	16036736	16036751	5	TTTTC	Motif length 2-6 bp	3	2.9974747474747474	-0.002525252525252597	Contraction	198	0.9339622641509434	1	True	False	False	16035511	16038785	OE9A001261	.	protein_coding	+	overlapping_gene	0	intron
10_16047614	10	16047614	16047630	4	AAAT	Motif length 2-6 bp	4	3.984375	-0.015625	Contraction	192	0.9056603773584906	2	True	False	False	16052018	16053956	OE9A111353	.	protein_coding	+	intergenic	4389	intergenic
10_16060611	10	16060611	16060623	1	T	Mononucleotide	12	10.865384615384615	-1.134615384615385	Contraction	182	0.8584905660377359	9	True	True	True	16057591	16063491	OE9A117969	.	protein_coding	+	overlapping_gene	0	intron
10_16061929	10	16061929	16061939	1	A	Mononucleotide	10	8.742268041237113	-1.2577319587628875	Contraction	194	0.9150943396226415	5	True	True	True	16057591	16063491	OE9A117969	.	protein_coding	+	overlapping_gene	0	intron
10_16074348	10	16074348	16074366	6	CATTCT	Motif length 2-6 bp	3	2.7937853107344632	-0.20621468926553677	Contraction	177	0.8349056603773585	3	True	True	True	16057591	16063491	OE9A117969	.	protein_coding	+	intergenic	10858	intergenic
10_16077228	10	16077228	16077252	2	AC	Motif length 2-6 bp	12	10.472375690607734	-1.527624309392266	Contraction	181	0.8537735849056604	13	True	True	True	16057591	16063491	OE9A117969	.	protein_coding	+	intergenic	13738	intergenic
10_16078851	10	16078851	16078862	1	A	Mononucleotide	11	9.46938775510204	-1.5306122448979593	Contraction	196	0.9245283018867925	7	True	True	True	16057591	16063491	OE9A117969	.	protein_coding	+	intergenic	15361	intergenic
10_16083854	10	16083854	16083872	6	TGTTGG	Motif length 2-6 bp	3	2.6155913978494625	-0.3844086021505375	Contraction	186	0.8773584905660378	3	True	True	True	16057591	16063491	OE9A117969	.	protein_coding	+	intergenic	20364	intergenic
10_16093489	10	16093489	16093499	1	A	Mononucleotide	10	11.924870466321243	1.9248704663212433	Expansion	193	0.910377358490566	12	True	True	True	16057591	16063491	OE9A117969	.	protein_coding	+	intergenic	29999	intergenic
10_16093667	10	16093667	16093679	1	T	Mononucleotide	12	11.258152173913043	-0.741847826086957	Contraction	184	0.8679245283018868	7	True	True	True	16057591	16063491	OE9A117969	.	protein_coding	+	intergenic	30177	intergenic
10_16094485	10	16094485	16094497	1	T	Mononucleotide	12	11.536111111111111	-0.4638888888888886	Contraction	180	0.8490566037735849	5	True	True	True	16057591	16063491	OE9A117969	.	protein_coding	+	intergenic	30995	intergenic
10_16095695	10	16095695	16095707	1	A	Mononucleotide	12	10.486910994764397	-1.513089005235603	Contraction	191	0.9009433962264151	7	True	True	True	16125983	16129676	OE9A072745	.	protein_coding	+	intergenic	30277	intergenic
10_16100284	10	16100284	16100294	1	T	Mononucleotide	10	9.675879396984925	-0.32412060301507495	Contraction	199	0.9386792452830188	7	True	True	True	16125983	16129676	OE9A072745	.	protein_coding	+	intergenic	25690	intergenic
10_16117773	10	16117773	16117783	1	A	Mononucleotide	10	10.46	0.46000000000000085	Expansion	175	0.8254716981132075	5	True	True	True	16125983	16129676	OE9A072745	.	protein_coding	+	intergenic	8201	intergenic
10_16119859	10	16119859	16119870	1	A	Mononucleotide	11	11.422043010752688	0.422043010752688	Expansion	186	0.8773584905660378	7	True	True	True	16125983	16129676	OE9A072745	.	protein_coding	+	intergenic	6114	intergenic
10_16120568	10	16120568	16120581	1	T	Mononucleotide	13	9.758720930232558	-3.241279069767442	Contraction	172	0.8113207547169812	10	True	True	True	16125983	16129676	OE9A072745	.	protein_coding	+	intergenic	5403	intergenic
10_16121974	10	16121974	16121984	1	A	Mononucleotide	10	9.7125	-0.28749999999999964	Contraction	200	0.9433962264150944	5	True	True	True	16125983	16129676	OE9A072745	.	protein_coding	+	intergenic	4000	intergenic
10_16133646	10	16133646	16133656	1	A	Mononucleotide	10	8.98469387755102	-1.0153061224489797	Contraction	196	0.9245283018867925	7	True	True	True	16125983	16129676	OE9A072745	.	protein_coding	+	intergenic	3971	intergenic
10_16148394	10	16148394	16148404	1	A	Mononucleotide	10	9.537790697674419	-0.4622093023255811	Contraction	172	0.8113207547169812	4	True	True	True	16150278	16151766	OE9A105283	.	protein_coding	-	intergenic	1875	intergenic
10_16166872	10	16166872	16166890	6	AAATCA	Motif length 2-6 bp	3	2.961734693877551	-0.03826530612244916	Contraction	196	0.9245283018867925	5	True	True	True	16165716	16167287	OE9A047697	.	protein_coding	+	overlapping_gene	0	CDS
10_16194957	10	16194957	16194967	1	A	Mononucleotide	10	10.768292682926829	0.7682926829268286	Expansion	205	0.9669811320754716	3	True	True	True	16198114	16208801	OE9A114653	.	protein_coding	+	intergenic	3148	intergenic
10_16195260	10	16195260	16195270	1	T	Mononucleotide	10	10.024861878453038	0.02486187845303789	Expansion	181	0.8537735849056604	2	True	False	False	16198114	16208801	OE9A114653	.	protein_coding	+	intergenic	2845	intergenic
10_16197514	10	16197514	16197524	1	A	Mononucleotide	10	9.703296703296703	-0.2967032967032974	Contraction	182	0.8584905660377359	10	True	True	True	16198114	16208801	OE9A114653	.	protein_coding	+	intergenic	591	promoter
10_16202168	10	16202168	16202184	2	AT	Motif length 2-6 bp	8	7.428947368421053	-0.5710526315789473	Contraction	190	0.8962264150943396	7	True	True	True	16198114	16208801	OE9A114653	.	protein_coding	+	overlapping_gene	0	intron
10_16204211	10	16204211	16204229	2	CT	Motif length 2-6 bp	9	8.318435754189943	-0.6815642458100566	Contraction	179	0.8443396226415094	11	True	True	True	16198114	16208801	OE9A114653	.	protein_coding	+	overlapping_gene	0	intron
10_16214949	10	16214949	16214961	2	AC	Motif length 2-6 bp	6	5.527777777777778	-0.4722222222222223	Contraction	198	0.9339622641509434	4	True	True	True	16216173	16220696	OE9A099905	.	protein_coding	-	intergenic	1213	intergenic
10_16215196	10	16215196	16215208	3	AAT	Motif length 2-6 bp	4	3.9975	-0.0024999999999999467	Contraction	200	0.9433962264150944	1	True	False	False	16216173	16220696	OE9A099905	.	protein_coding	-	intergenic	966	intergenic
10_16215717	10	16215717	16215729	3	AAT	Motif length 2-6 bp	4	4.002463054187192	0.0024630541871921707	Expansion	203	0.9575471698113207	2	True	False	False	16216173	16220696	OE9A099905	.	protein_coding	-	intergenic	445	intergenic
10_16215995	10	16215995	16216008	1	T	Mononucleotide	13	12.67403314917127	-0.32596685082872945	Contraction	181	0.8537735849056604	5	True	True	True	16216173	16220696	OE9A099905	.	protein_coding	-	intergenic	166	intergenic
10_16216109	10	16216109	16216120	1	T	Mononucleotide	11	10.182320441988951	-0.817679558011049	Contraction	181	0.8537735849056604	6	True	True	True	16216173	16220696	OE9A099905	.	protein_coding	-	intergenic	54	intergenic
10_16218057	10	16218057	16218069	2	TA	Motif length 2-6 bp	6	6.6335227272727275	0.6335227272727275	Expansion	176	0.8301886792452831	5	True	True	True	16216173	16220696	OE9A099905	.	protein_coding	-	overlapping_gene	0	intron
10_16221931	10	16221931	16221942	1	A	Mononucleotide	11	11.0625	0.0625	Expansion	176	0.8301886792452831	7	True	True	True	16216173	16220696	OE9A099905	.	protein_coding	-	intergenic	1236	promoter
10_16224503	10	16224503	16224518	5	ATTGA	Motif length 2-6 bp	3	3.0555555555555554	0.05555555555555536	Expansion	198	0.9339622641509434	2	True	False	False	16216173	16220696	OE9A099905	.	protein_coding	-	intergenic	3808	intergenic
10_16225598	10	16225598	16225611	1	A	Mononucleotide	13	11.875	-1.125	Contraction	172	0.8113207547169812	11	True	True	True	16216173	16220696	OE9A099905	.	protein_coding	-	intergenic	4903	intergenic
10_16229654	10	16229654	16229670	4	TAAT	Motif length 2-6 bp	4	4.502717391304348	0.5027173913043477	Expansion	184	0.8679245283018868	3	True	True	True	16234743	16241124	OE9A060283	.	protein_coding	+	intergenic	5074	intergenic
10_16230684	10	16230684	16230695	1	T	Mononucleotide	11	10.567415730337078	-0.4325842696629216	Contraction	178	0.839622641509434	11	True	True	True	16234743	16241124	OE9A060283	.	protein_coding	+	intergenic	4049	intergenic
10_16231471	10	16231471	16231482	1	T	Mononucleotide	11	10.969613259668508	-0.030386740331492135	Contraction	181	0.8537735849056604	11	True	True	True	16234743	16241124	OE9A060283	.	protein_coding	+	intergenic	3262	intergenic
10_16231718	10	16231718	16231728	1	T	Mononucleotide	10	10.203125	0.203125	Expansion	192	0.9056603773584906	6	True	True	True	16234743	16241124	OE9A060283	.	protein_coding	+	intergenic	3016	intergenic
10_16266627	10	16266627	16266645	6	TGTTGC	Motif length 2-6 bp	3	3.0	0.0	Reference	194	0.9150943396226415	3	True	False	False	16264384	16266538	OE9A057321	.	protein_coding	+	intergenic	90	promoter
10_16267771	10	16267771	16267781	1	A	Mononucleotide	10	9.82265912019231	-0.17734087980769075	Contraction	208	0.9811320754716981	8	True	False	False	16266753	16270388	OE9A062893	.	protein_coding	+	overlapping_gene	0	intron
10_16268639	10	16268639	16268649	1	A	Mononucleotide	10	10.143144695652174	0.14314469565217358	Expansion	207	0.9764150943396226	5	True	True	True	16266753	16270388	OE9A062893	.	protein_coding	+	overlapping_gene	0	intron
10_16268748	10	16268748	16268768	2	TC	Motif length 2-6 bp	10	6.976060366120219	-3.023939633879781	Contraction	183	0.8632075471698113	12	True	True	True	16266753	16270388	OE9A062893	.	protein_coding	+	overlapping_gene	0	intron
10_16269773	10	16269773	16269787	1	A	Mononucleotide	14	14.692507005882353	0.6925070058823533	Expansion	170	0.8018867924528302	14	True	True	True	16266753	16270388	OE9A062893	.	protein_coding	+	overlapping_gene	0	intron
10_16274289	10	16274289	16274309	5	CTTTT	Motif length 2-6 bp	4	3.3799883389830505	-0.6200116610169495	Contraction	177	0.8349056603773585	6	True	True	True	16266753	16270388	OE9A062893	.	protein_coding	+	intergenic	3902	intergenic
10_16283619	10	16283619	16283629	1	A	Mononucleotide	10	8.710144927536232	-1.2898550724637676	Contraction	207	0.9764150943396226	3	True	True	True	16266753	16270388	OE9A062893	.	protein_coding	+	intergenic	13232	intergenic
10_16290711	10	16290711	16290729	6	AAAGAA	Motif length 2-6 bp	3	2.933673469387755	-0.06632653061224492	Contraction	196	0.9245283018867925	2	True	False	False	16304701	16307902	OE9A071693	.	protein_coding	-	intergenic	13973	intergenic
10_16300179	10	16300179	16300189	1	A	Mononucleotide	10	9.852331606217616	-0.14766839378238394	Contraction	193	0.910377358490566	8	True	True	True	16304701	16307902	OE9A071693	.	protein_coding	-	intergenic	4513	intergenic
10_16300578	10	16300578	16300591	1	T	Mononucleotide	13	12.814516129032258	-0.185483870967742	Contraction	186	0.8773584905660378	12	True	True	True	16304701	16307902	OE9A071693	.	protein_coding	-	intergenic	4111	intergenic
10_16302853	10	16302853	16302869	4	TTAT	Motif length 2-6 bp	4	3.9545454545454546	-0.045454545454545414	Contraction	187	0.8820754716981132	5	True	False	False	16304701	16307902	OE9A071693	.	protein_coding	-	intergenic	1833	intergenic
10_16303900	10	16303900	16303912	3	GGT	Motif length 2-6 bp	4	4.261764705882353	0.2617647058823529	Expansion	170	0.8018867924528302	5	True	True	True	16304701	16307902	OE9A071693	.	protein_coding	-	intergenic	790	intergenic
10_16304332	10	16304332	16304344	4	AAAT	Motif length 2-6 bp	3	3.005235602094241	0.00523560209424101	Expansion	191	0.9009433962264151	2	True	False	False	16304701	16307902	OE9A071693	.	protein_coding	-	intergenic	358	intergenic
10_16307764	10	16307764	16307782	6	ACGAAA	Motif length 2-6 bp	3	3.0470588235294116	0.0470588235294116	Expansion	170	0.8018867924528302	2	True	False	False	16304701	16307902	OE9A071693	.	protein_coding	-	overlapping_gene	0	intron
10_16308197	10	16308197	16308207	1	A	Mononucleotide	10	9.693877551020408	-0.3061224489795915	Contraction	196	0.9245283018867925	3	True	True	True	16304701	16307902	OE9A071693	.	protein_coding	-	intergenic	296	promoter
10_16319424	10	16319424	16319434	1	A	Mononucleotide	10	9.305263157894737	-0.6947368421052627	Contraction	190	0.8962264150943396	8	True	True	True	16310368	16316749	OE9A015791	.	protein_coding	+	intergenic	2676	intergenic
10_16320455	10	16320455	16320465	1	T	Mononucleotide	10	9.213888888888889	-0.7861111111111114	Contraction	180	0.8490566037735849	8	True	True	True	16310368	16316749	OE9A015791	.	protein_coding	+	intergenic	3707	intergenic
10_16336831	10	16336831	16336846	5	AAAAT	Motif length 2-6 bp	3	3.022727272727273	0.02272727272727293	Expansion	176	0.8301886792452831	3	True	False	False	16332593	16334036	OE9A116663	.	protein_coding	-	intergenic	2796	intergenic
10_16344612	10	16344612	16344622	1	T	Mononucleotide	10	10.409326424870466	0.409326424870466	Expansion	193	0.910377358490566	5	True	True	True	16341568	16344184	OE9A061207	.	protein_coding	-	intergenic	429	promoter
10_16351419	10	16351419	16351431	1	A	Mononucleotide	12	11.663157894736843	-0.33684210526315717	Contraction	190	0.8962264150943396	6	True	True	True	16347885	16369331	OE9A007377	.	protein_coding	-	overlapping_gene	0	intron
10_16353409	10	16353409	16353421	2	TC	Motif length 2-6 bp	6	6.04679802955665	0.046798029556650356	Expansion	203	0.9575471698113207	2	True	False	False	16347885	16369331	OE9A007377	.	protein_coding	-	overlapping_gene	0	intron
10_16356624	10	16356624	16356648	2	AG	Motif length 2-6 bp	12	10.171270718232044	-1.8287292817679557	Contraction	181	0.8537735849056604	13	True	True	True	16347885	16369331	OE9A007377	.	protein_coding	-	overlapping_gene	0	intron
10_16394433	10	16394433	16394445	4	ATTT	Motif length 2-6 bp	3	3.1972222222222224	0.1972222222222224	Expansion	180	0.8490566037735849	7	True	True	True	16347885	16369331	OE9A007377	.	protein_coding	-	intergenic	25103	intergenic
10_16395340	10	16395340	16395351	1	A	Mononucleotide	11	11.401685393258427	0.4016853932584272	Expansion	178	0.839622641509434	13	True	True	True	16347885	16369331	OE9A007377	.	protein_coding	-	intergenic	26010	intergenic
10_16404415	10	16404415	16404426	1	T	Mononucleotide	11	10.645408163265307	-0.3545918367346932	Contraction	196	0.9245283018867925	7	True	True	True	16436199	16438727	OE9A091543	.	protein_coding	+	intergenic	31774	intergenic
10_16404943	10	16404943	16404964	3	TTG	Motif length 2-6 bp	7	7.71875	0.71875	Expansion	176	0.8301886792452831	11	True	True	True	16436199	16438727	OE9A091543	.	protein_coding	+	intergenic	31236	intergenic
10_16405606	10	16405606	16405630	4	TTTA	Motif length 2-6 bp	6	5.818421052631579	-0.18157894736842106	Contraction	190	0.8962264150943396	6	True	True	True	16436199	16438727	OE9A091543	.	protein_coding	+	intergenic	30570	intergenic
10_16436371	10	16436371	16436395	6	ACGAGC	Motif length 2-6 bp	4	2.660220994475138	-1.339779005524862	Contraction	181	0.8537735849056604	6	True	True	True	16436199	16438727	OE9A091543	.	protein_coding	+	overlapping_gene	0	five_prime_UTR
10_16438117	10	16438117	16438135	3	GTT	Motif length 2-6 bp	6	6.0075	0.007500000000000284	Expansion	200	0.9433962264150944	3	True	False	False	16436199	16438727	OE9A091543	.	protein_coding	+	overlapping_gene	0	CDS
10_16447856	10	16447856	16447866	1	A	Mononucleotide	10	10.957627118644067	0.9576271186440675	Expansion	177	0.8349056603773585	11	True	True	True	16451511	16455480	OE9A110501	.	protein_coding	+	intergenic	3646	intergenic
10_16456597	10	16456597	16456609	1	A	Mononucleotide	12	12.113888888888889	0.11388888888888893	Expansion	180	0.8490566037735849	6	True	True	True	16451511	16455480	OE9A110501	.	protein_coding	+	intergenic	1118	intergenic
10_16458008	10	16458008	16458022	2	TC	Motif length 2-6 bp	7	7.218421052631579	0.2184210526315793	Expansion	190	0.8962264150943396	5	True	True	True	16451511	16455480	OE9A110501	.	protein_coding	+	intergenic	2529	intergenic
10_16458144	10	16458144	16458156	3	TGG	Motif length 2-6 bp	4	4.0175	0.01750000000000007	Expansion	200	0.9433962264150944	3	True	False	False	16451511	16455480	OE9A110501	.	protein_coding	+	intergenic	2665	intergenic
10_16458590	10	16458590	16458602	1	T	Mononucleotide	12	12.945945945945946	0.9459459459459456	Expansion	185	0.8726415094339622	9	True	True	True	16451511	16455480	OE9A110501	.	protein_coding	+	intergenic	3111	intergenic
10_16470968	10	16470968	16470980	2	CT	Motif length 2-6 bp	6	5.808457711442786	-0.19154228855721378	Contraction	201	0.9481132075471698	3	True	False	False	16464656	16471334	OE9A039840	.	protein_coding	+	overlapping_gene	0	three_prime_UTR
10_16473623	10	16473623	16473641	2	AC	Motif length 2-6 bp	9	7.417098445595855	-1.5829015544041454	Contraction	193	0.910377358490566	6	True	True	True	16474813	16484827	OE9A114802	.	protein_coding	-	intergenic	1173	promoter
10_16473957	10	16473957	16473971	2	CT	Motif length 2-6 bp	7	6.315384615384615	-0.6846153846153848	Contraction	195	0.9198113207547169	8	True	True	True	16474813	16484827	OE9A114802	.	protein_coding	-	intergenic	843	promoter
10_16474458	10	16474458	16474469	1	A	Mononucleotide	11	10.964285714285714	-0.035714285714286476	Contraction	196	0.9245283018867925	2	True	False	False	16474813	16484827	OE9A114802	.	protein_coding	-	intergenic	345	promoter
10_16475118	10	16475118	16475130	3	CAC	Motif length 2-6 bp	4	4.005847953216374	0.005847953216374435	Expansion	171	0.8066037735849056	2	True	False	False	16474813	16484827	OE9A114802	.	protein_coding	-	overlapping_gene	0	three_prime_UTR
10_16484258	10	16484258	16484272	1	A	Mononucleotide	14	13.108823529411765	-0.8911764705882348	Contraction	170	0.8018867924528302	10	True	True	True	16474813	16484827	OE9A114802	.	protein_coding	-	overlapping_gene	0	intron
10_16487805	10	16487805	16487817	1	T	Mononucleotide	12	10.106951871657754	-1.8930481283422456	Contraction	187	0.8820754716981132	12	True	True	True	16486539	16487757	OE9A014156	.	protein_coding	+	intergenic	49	intergenic
10_16488281	10	16488281	16488295	1	A	Mononucleotide	14	14.772988505747126	0.7729885057471257	Expansion	174	0.8207547169811321	11	True	True	True	16488670	16493870	OE9A037205	.	protein_coding	-	intergenic	376	intergenic
10_16534404	10	16534404	16534414	1	A	Mononucleotide	10	7.253546101063829	-2.7464538989361706	Contraction	188	0.8867924528301887	6	True	True	True	16540578	16542154	OE9A029221	.	protein_coding	-	intergenic	6165	intergenic
10_16538944	10	16538944	16538955	1	A	Mononucleotide	11	11.093055555555555	0.093055555555555	Expansion	180	0.8490566037735849	7	True	True	True	16540578	16542154	OE9A029221	.	protein_coding	-	intergenic	1624	intergenic
10_16540209	10	16540209	16540224	5	TTAAT	Motif length 2-6 bp	3	3.0225	0.022499999999999964	Expansion	200	0.9433962264150944	4	True	False	False	16540578	16542154	OE9A029221	.	protein_coding	-	intergenic	355	intergenic
10_16542335	10	16542335	16542345	1	A	Mononucleotide	10	10.167081263681592	0.1670812636815917	Expansion	201	0.9481132075471698	5	True	True	True	16540578	16542154	OE9A029221	.	protein_coding	-	intergenic	182	promoter
10_16543645	10	16543645	16543657	1	A	Mononucleotide	12	11.800273224043714	-0.19972677595628596	Contraction	183	0.8632075471698113	6	True	True	True	16540578	16542154	OE9A029221	.	protein_coding	-	intergenic	1492	promoter
10_16549642	10	16549642	16549656	1	T	Mononucleotide	14	14.771535578651685	0.7715355786516849	Expansion	178	0.839622641509434	8	True	True	True	16540578	16542154	OE9A029221	.	protein_coding	-	intergenic	7489	intergenic
10_16550834	10	16550834	16550854	4	TTAT	Motif length 2-6 bp	5	5.00261780104712	0.002617801047120061	Expansion	191	0.9009433962264151	2	True	False	False	16540578	16542154	OE9A029221	.	protein_coding	-	intergenic	8681	intergenic
10_16551193	10	16551193	16551203	1	T	Mononucleotide	10	9.201657931937174	-0.7983420680628264	Contraction	191	0.9009433962264151	6	True	True	True	16540578	16542154	OE9A029221	.	protein_coding	-	intergenic	9040	intergenic
10_16554721	10	16554721	16554739	6	GTTGGG	Motif length 2-6 bp	3	2.9251336898395723	-0.07486631016042766	Contraction	187	0.8820754716981132	3	True	False	False	16540578	16542154	OE9A029221	.	protein_coding	-	intergenic	12568	intergenic
10_16555538	10	16555538	16555554	4	TAAT	Motif length 2-6 bp	4	3.9975728155339807	-0.0024271844660193054	Contraction	206	0.9716981132075472	1	True	False	False	16540578	16542154	OE9A029221	.	protein_coding	-	intergenic	13385	intergenic
10_16557464	10	16557464	16557476	1	T	Mononucleotide	12	11.364473684210527	-0.6355263157894733	Contraction	190	0.8962264150943396	6	True	True	True	16540578	16542154	OE9A029221	.	protein_coding	-	intergenic	15311	intergenic
10_16563029	10	16563029	16563041	3	TTA	Motif length 2-6 bp	4	3.995145631067961	-0.004854368932039055	Contraction	206	0.9716981132075472	4	True	False	False	16574769	16575230	OE9A005050	.	protein_coding	-	intergenic	11729	intergenic
10_16564754	10	16564754	16564770	4	ATTT	Motif length 2-6 bp	4	3.503030292929293	-0.49696970707070687	Contraction	198	0.9339622641509434	4	True	True	True	16574769	16575230	OE9A005050	.	protein_coding	-	intergenic	10000	intergenic
10_16575381	10	16575381	16575392	1	A	Mononucleotide	11	9.514450867052023	-1.4855491329479769	Contraction	173	0.8160377358490566	13	True	True	True	16574769	16575230	OE9A005050	.	protein_coding	-	intergenic	152	promoter
10_16575676	10	16575676	16575686	1	A	Mononucleotide	10	9.837102180904521	-0.16289781909547862	Contraction	199	0.9386792452830188	8	True	False	False	16574769	16575230	OE9A005050	.	protein_coding	-	intergenic	447	promoter
10_16575819	10	16575819	16575829	1	A	Mononucleotide	10	10.32205881764706	0.32205881764705957	Expansion	170	0.8018867924528302	7	True	True	True	16574769	16575230	OE9A005050	.	protein_coding	-	intergenic	590	promoter
10_16577736	10	16577736	16577746	1	T	Mononucleotide	10	10.185082872928177	0.18508287292817727	Expansion	181	0.8537735849056604	9	True	True	True	16574769	16575230	OE9A005050	.	protein_coding	-	intergenic	2507	intergenic
10_16581819	10	16581819	16581843	6	CTTGCT	Motif length 2-6 bp	4	3.9186159824561404	-0.0813840175438596	Contraction	171	0.8066037735849056	9	True	True	True	16581470	16582283	OE9A096304	.	protein_coding	-	overlapping_gene	0	CDS
10_16585918	10	16585918	16585930	4	ATAC	Motif length 2-6 bp	3	3.2918825544041455	0.29188255440414546	Expansion	193	0.910377358490566	3	True	True	True	16581470	16582283	OE9A096304	.	protein_coding	-	intergenic	3636	intergenic
10_16586359	10	16586359	16586369	1	T	Mononucleotide	10	10.750470807909604	0.7504708079096041	Expansion	177	0.8349056603773585	7	True	True	True	16581470	16582283	OE9A096304	.	protein_coding	-	intergenic	4077	intergenic
10_16587429	10	16587429	16587445	4	TATT	Motif length 2-6 bp	4	3.9975728155339807	-0.0024271844660193054	Contraction	206	0.9716981132075472	2	True	False	False	16581470	16582283	OE9A096304	.	protein_coding	-	intergenic	5147	intergenic
10_16588182	10	16588182	16588197	3	AAT	Motif length 2-6 bp	5	4.851758793969849	-0.14824120603015079	Contraction	199	0.9386792452830188	3	True	False	False	16581470	16582283	OE9A096304	.	protein_coding	-	intergenic	5900	intergenic
10_16600125	10	16600125	16600137	3	GCA	Motif length 2-6 bp	4	4.002808988764045	0.002808988764044784	Expansion	178	0.839622641509434	2	True	False	False	16599012	16600824	OE9A024917	.	protein_coding	+	overlapping_gene	0	CDS
10_16611847	10	16611847	16611859	3	GGT	Motif length 2-6 bp	4	4.121387283236994	0.12138728323699421	Expansion	173	0.8160377358490566	5	True	True	True	16601801	16603300	OE9A005440	.	protein_coding	-	intergenic	8548	intergenic
10_16614652	10	16614652	16614662	1	T	Mononucleotide	10	9.762295081967213	-0.2377049180327866	Contraction	183	0.8632075471698113	5	True	True	True	16601801	16603300	OE9A005440	.	protein_coding	-	intergenic	11353	intergenic
10_16615184	10	16615184	16615199	5	AAAAT	Motif length 2-6 bp	3	3.2657142857142856	0.26571428571428557	Expansion	175	0.8254716981132075	3	True	True	True	16601801	16603300	OE9A005440	.	protein_coding	-	intergenic	11885	intergenic
10_16616645	10	16616645	16616661	2	AT	Motif length 2-6 bp	8	7.7824858757062145	-0.21751412429378547	Contraction	177	0.8349056603773585	4	True	True	True	16629081	16632585	OE9A057574	.	protein_coding	+	intergenic	12421	intergenic
10_16623247	10	16623247	16623257	1	A	Mononucleotide	10	9.689473684210526	-0.310526315789474	Contraction	190	0.8962264150943396	8	True	True	True	16629081	16632585	OE9A057574	.	protein_coding	+	intergenic	5825	intergenic
10_16685224	10	16685224	16685240	2	AT	Motif length 2-6 bp	8	6.149171270718232	-1.8508287292817682	Contraction	181	0.8537735849056604	6	True	True	True	16684593	16686391	OE9A079188	.	protein_coding	-	overlapping_gene	0	CDS
10_16701002	10	16701002	16701012	1	A	Mononucleotide	10	9.494565217391305	-0.5054347826086953	Contraction	184	0.8679245283018868	12	True	True	True	16687180	16692927	OE9A105382	.	protein_coding	-	intergenic	8076	intergenic
10_16701650	10	16701650	16701662	3	TAT	Motif length 2-6 bp	4	4.00253807106599	0.002538071065989911	Expansion	197	0.9292452830188679	3	True	False	False	16687180	16692927	OE9A105382	.	protein_coding	-	intergenic	8724	intergenic
10_16725206	10	16725206	16725218	4	AAAT	Motif length 2-6 bp	3	3.015151515151515	0.015151515151515138	Expansion	198	0.9339622641509434	2	True	False	False	16720728	16724839	OE9A030097	.	protein_coding	-	intergenic	368	promoter
10_16736109	10	16736109	16736124	5	AAAAT	Motif length 2-6 bp	3	3.2569832402234637	0.25698324022346375	Expansion	179	0.8443396226415094	3	True	True	True	16720728	16724839	OE9A030097	.	protein_coding	-	intergenic	11271	intergenic
10_16753331	10	16753331	16753341	1	T	Mononucleotide	10	9.919191919191919	-0.08080808080808133	Contraction	198	0.9339622641509434	4	True	True	True	16755092	16781485	OE9A091441	.	protein_coding	-	intergenic	1752	intergenic
10_16753404	10	16753404	16753414	1	T	Mononucleotide	10	9.892105263157895	-0.10789473684210549	Contraction	190	0.8962264150943396	5	True	True	True	16755092	16781485	OE9A091441	.	protein_coding	-	intergenic	1679	intergenic
10_16763519	10	16763519	16763533	1	A	Mononucleotide	14	13.793650793650794	-0.20634920634920562	Contraction	189	0.8915094339622641	6	True	True	True	16755092	16781485	OE9A091441	.	protein_coding	-	overlapping_gene	0	intron
10_16776221	10	16776221	16776235	2	TC	Motif length 2-6 bp	7	7.638020833333333	0.638020833333333	Expansion	192	0.9056603773584906	9	True	True	True	16755092	16781485	OE9A091441	.	protein_coding	-	overlapping_gene	0	intron
10_16783183	10	16783183	16783199	4	ATTT	Motif length 2-6 bp	4	3.9926829268292683	-0.007317073170731714	Contraction	205	0.9669811320754716	2	True	False	False	16755092	16781485	OE9A091441	.	protein_coding	-	intergenic	1699	promoter
10_16861200	10	16861200	16861210	1	A	Mononucleotide	10	9.664948453608247	-0.33505154639175316	Contraction	194	0.9150943396226415	7	True	True	True	16844918	16860628	OE9A091781	.	protein_coding	-	intergenic	573	promoter
10_16865479	10	16865479	16865491	1	T	Mononucleotide	12	11.5	-0.5	Contraction	175	0.8254716981132075	5	True	True	True	16862700	16872322	OE9A116305	.	protein_coding	+	overlapping_gene	0	intron
10_16876721	10	16876721	16876739	3	AAT	Motif length 2-6 bp	6	5.717948717948718	-0.28205128205128194	Contraction	195	0.9198113207547169	4	True	True	True	16874020	16875343	OE9A081467	.	protein_coding	-	intergenic	1379	promoter
10_16878376	10	16878376	16878396	5	CAAAC	Motif length 2-6 bp	4	3.619186046511628	-0.3808139534883721	Contraction	172	0.8113207547169812	7	True	True	True	16874020	16875343	OE9A081467	.	protein_coding	-	intergenic	3034	intergenic
10_16882646	10	16882646	16882656	1	A	Mononucleotide	10	10.065445026178011	0.06544502617801129	Expansion	191	0.9009433962264151	6	True	True	True	16884101	16891469	OE9A008166	.	protein_coding	-	intergenic	1446	intergenic
10_16891209	10	16891209	16891219	1	A	Mononucleotide	10	9.99712643678161	-0.0028735632183902737	Contraction	174	0.8207547169811321	4	True	False	False	16884101	16891469	OE9A008166	.	protein_coding	-	overlapping_gene	0	intron
10_16898276	10	16898276	16898286	1	T	Mononucleotide	10	8.827777777777778	-1.1722222222222225	Contraction	180	0.8490566037735849	12	True	True	True	16897615	16897845	OE9A001287	.	protein_coding	-	intergenic	432	promoter
10_16903100	10	16903100	16903114	2	TC	Motif length 2-6 bp	7	6.776162790697675	-0.2238372093023253	Contraction	172	0.8113207547169812	4	True	True	True	16897615	16897845	OE9A001287	.	protein_coding	-	intergenic	5256	intergenic
10_16904376	10	16904376	16904386	1	T	Mononucleotide	10	8.878947368421052	-1.121052631578948	Contraction	190	0.8962264150943396	10	True	True	True	16897615	16897845	OE9A001287	.	protein_coding	-	intergenic	6532	intergenic
10_16904708	10	16904708	16904722	1	A	Mononucleotide	14	12.864705882352942	-1.1352941176470583	Contraction	170	0.8018867924528302	13	True	True	True	16911188	16911683	OE9A070172	.	protein_coding	-	intergenic	6467	intergenic
10_16905473	10	16905473	16905483	1	T	Mononucleotide	10	9.986910994764397	-0.013089005235602968	Contraction	191	0.9009433962264151	7	True	True	True	16911188	16911683	OE9A070172	.	protein_coding	-	intergenic	5706	intergenic
10_16906185	10	16906185	16906197	1	T	Mononucleotide	12	11.539772727272727	-0.4602272727272734	Contraction	176	0.8301886792452831	8	True	True	True	16911188	16911683	OE9A070172	.	protein_coding	-	intergenic	4992	intergenic
10_16906537	10	16906537	16906548	1	T	Mononucleotide	11	11.258720930232558	0.25872093023255793	Expansion	172	0.8113207547169812	8	True	True	True	16911188	16911683	OE9A070172	.	protein_coding	-	intergenic	4641	intergenic
10_16912037	10	16912037	16912049	2	AT	Motif length 2-6 bp	6	6.258883248730965	0.2588832487309647	Expansion	197	0.9292452830188679	3	True	True	True	16911188	16911683	OE9A070172	.	protein_coding	-	intergenic	355	promoter
10_16937887	10	16937887	16937900	1	T	Mononucleotide	13	19.542929292929294	6.542929292929294	Expansion	198	0.9339622641509434	4	True	True	True	16932701	16937015	OE9A084751	.	protein_coding	-	intergenic	873	promoter
10_16939354	10	16939354	16939364	1	T	Mononucleotide	10	9.982673267326733	-0.017326732673266676	Contraction	202	0.9528301886792453	1	True	False	False	16932701	16937015	OE9A084751	.	protein_coding	-	intergenic	2340	intergenic
10_16950221	10	16950221	16950231	1	A	Mononucleotide	10	9.892857142857142	-0.10714285714285765	Contraction	196	0.9245283018867925	4	True	False	False	16950600	16954275	OE9A050959	.	protein_coding	+	intergenic	370	promoter
10_16950443	10	16950443	16950461	6	TGGGTG	Motif length 2-6 bp	3	2.102272727272727	-0.8977272727272729	Contraction	176	0.8301886792452831	5	True	True	True	16950600	16954275	OE9A050959	.	protein_coding	+	intergenic	140	promoter
10_16951297	10	16951297	16951308	1	A	Mononucleotide	11	14.48	3.4800000000000004	Expansion	175	0.8254716981132075	13	True	True	True	16950600	16954275	OE9A050959	.	protein_coding	+	overlapping_gene	0	intron
10_16959755	10	16959755	16959766	1	A	Mononucleotide	11	10.076923076923077	-0.9230769230769234	Contraction	195	0.9198113207547169	2	True	False	False	16954247	16957006	OE9A025858	.	protein_coding	-	intergenic	2750	intergenic
10_16961351	10	16961351	16961362	1	A	Mononucleotide	11	10.934285714285714	-0.06571428571428584	Contraction	175	0.8254716981132075	3	True	False	False	16962973	16963294	OE9A109152	.	protein_coding	-	intergenic	1612	intergenic
10_16961902	10	16961902	16961912	1	T	Mononucleotide	10	9.76984126984127	-0.23015873015872934	Contraction	189	0.8915094339622641	7	True	True	True	16962973	16963294	OE9A109152	.	protein_coding	-	intergenic	1062	intergenic
10_16963427	10	16963427	16963439	3	GTG	Motif length 2-6 bp	4	4.005181347150259	0.005181347150259086	Expansion	193	0.910377358490566	1	True	False	False	16962973	16963294	OE9A109152	.	protein_coding	-	intergenic	134	promoter
10_16970838	10	16970838	16970848	1	T	Mononucleotide	10	10.055263157894737	0.05526315789473735	Expansion	190	0.8962264150943396	4	True	False	False	16977343	16981433	OE9A013976	.	protein_coding	+	intergenic	6496	intergenic
10_17017792	10	17017792	17017802	1	A	Mononucleotide	10	9.970731707317073	-0.029268292682926855	Contraction	205	0.9669811320754716	5	True	False	False	16993651	17005468	OE9A032847	.	protein_coding	-	intergenic	12325	intergenic
10_17032121	10	17032121	17032136	3	ATC	Motif length 2-6 bp	5	4.98984771573604	-0.010152284263959643	Contraction	197	0.9292452830188679	2	True	False	False	17055154	17057104	OE9A025905	.	protein_coding	+	intergenic	23019	intergenic
10_17044881	10	17044881	17044891	1	T	Mononucleotide	10	9.525846705882353	-0.47415329411764695	Contraction	187	0.8820754716981132	9	True	True	True	17055154	17057104	OE9A025905	.	protein_coding	+	intergenic	10264	intergenic
10_17046522	10	17046522	17046534	1	T	Mononucleotide	12	10.203275526011561	-1.796724473988439	Contraction	173	0.8160377358490566	10	True	True	True	17055154	17057104	OE9A025905	.	protein_coding	+	intergenic	8621	intergenic
10_17049892	10	17049892	17049902	1	T	Mononucleotide	10	9.995238097142856	-0.0047619028571439515	Contraction	175	0.8254716981132075	6	True	False	False	17055154	17057104	OE9A025905	.	protein_coding	+	intergenic	5253	intergenic
10_17053112	10	17053112	17053123	1	T	Mononucleotide	11	10.59152216184971	-0.40847783815029004	Contraction	173	0.8160377358490566	8	True	True	True	17055154	17057104	OE9A025905	.	protein_coding	+	intergenic	2032	intergenic
10_17058830	10	17058830	17058840	1	T	Mononucleotide	10	9.966321243523316	-0.03367875647668406	Contraction	193	0.910377358490566	4	True	False	False	17055154	17057104	OE9A025905	.	protein_coding	+	intergenic	1727	intergenic
10_17220473	10	17220473	17220487	1	T	Mononucleotide	14	11.311711713513514	-2.688288286486486	Contraction	185	0.8726415094339622	18	True	True	True	17221038	17228220	OE9A120524	.	protein_coding	+	intergenic	552	promoter
10_17228721	10	17228721	17228741	5	ATTTT	Motif length 2-6 bp	4	3.7757417120418846	-0.22425828795811542	Contraction	191	0.9009433962264151	6	True	True	True	17221038	17228220	OE9A120524	.	protein_coding	+	intergenic	502	intergenic
10_17228968	10	17228968	17228979	1	T	Mononucleotide	11	9.209756092682927	-1.7902439073170733	Contraction	205	0.9669811320754716	5	True	True	True	17221038	17228220	OE9A120524	.	protein_coding	+	intergenic	749	intergenic
10_17229344	10	17229344	17229356	1	T	Mononucleotide	12	9.676315794736842	-2.3236842052631577	Contraction	190	0.8962264150943396	13	True	True	True	17221038	17228220	OE9A120524	.	protein_coding	+	intergenic	1125	intergenic
10_17233063	10	17233063	17233085	2	AC	Motif length 2-6 bp	11	9.050189392045455	-1.9498106079545447	Contraction	176	0.8301886792452831	13	True	True	True	17221038	17228220	OE9A120524	.	protein_coding	+	intergenic	4844	intergenic
10_17236437	10	17236437	17236447	1	T	Mononucleotide	10	9.604938275132275	-0.39506172486772506	Contraction	189	0.8915094339622641	7	True	True	True	17221038	17228220	OE9A120524	.	protein_coding	+	intergenic	8218	intergenic
10_17237281	10	17237281	17237294	1	A	Mononucleotide	13	12.830426366279069	-0.16957363372093148	Contraction	172	0.8113207547169812	10	True	True	True	17221038	17228220	OE9A120524	.	protein_coding	+	intergenic	9062	intergenic
10_17238248	10	17238248	17238259	1	A	Mononucleotide	11	11.508021390374331	0.5080213903743314	Expansion	187	0.8820754716981132	7	True	True	True	17221038	17228220	OE9A120524	.	protein_coding	+	intergenic	10029	intergenic
10_17241256	10	17241256	17241266	1	T	Mononucleotide	10	9.430904522613066	-0.5690954773869343	Contraction	199	0.9386792452830188	6	True	True	True	17253464	17258471	OE9A100833	.	protein_coding	+	intergenic	12199	intergenic
10_17248988	10	17248988	17249006	6	TTCTTT	Motif length 2-6 bp	3	2.9170854271356785	-0.08291457286432147	Contraction	199	0.9386792452830188	3	True	False	False	17253464	17258471	OE9A100833	.	protein_coding	+	intergenic	4459	intergenic
10_17253034	10	17253034	17253049	5	CACCT	Motif length 2-6 bp	3	3.073432346534653	0.07343234653465291	Expansion	202	0.9528301886792453	4	True	False	False	17253464	17258471	OE9A100833	.	protein_coding	+	intergenic	416	promoter
10_17253234	10	17253234	17253244	1	A	Mononucleotide	10	9.60374149489796	-0.39625850510203975	Contraction	196	0.9245283018867925	5	True	True	True	17253464	17258471	OE9A100833	.	protein_coding	+	intergenic	221	promoter
10_17257460	10	17257460	17257471	1	T	Mononucleotide	11	11.011608626865671	0.011608626865671212	Expansion	201	0.9481132075471698	3	True	False	False	17253464	17258471	OE9A100833	.	protein_coding	+	overlapping_gene	0	intron
10_17257775	10	17257775	17257791	4	TTAT	Motif length 2-6 bp	4	3.28839868627451	-0.71160131372549	Contraction	204	0.9622641509433962	5	True	False	False	17253464	17258471	OE9A100833	.	protein_coding	+	overlapping_gene	0	intron
10_17259551	10	17259551	17259561	1	T	Mononucleotide	10	10.027363184079602	0.027363184079602476	Expansion	201	0.9481132075471698	3	True	False	False	17253464	17258471	OE9A100833	.	protein_coding	+	intergenic	1081	intergenic
10_17259686	10	17259686	17259696	1	A	Mononucleotide	10	10.135658912790698	0.13565891279069753	Expansion	172	0.8113207547169812	9	True	True	True	17253464	17258471	OE9A100833	.	protein_coding	+	intergenic	1216	intergenic
10_17265311	10	17265311	17265326	3	GTA	Motif length 2-6 bp	5	4.985148514851486	-0.01485148514851442	Contraction	202	0.9528301886792453	2	True	False	False	17253464	17258471	OE9A100833	.	protein_coding	+	intergenic	6841	intergenic
10_17280659	10	17280659	17280670	1	A	Mononucleotide	11	9.57355679888268	-1.4264432011173191	Contraction	179	0.8443396226415094	12	True	True	True	17274540	17274935	OE9A063077	.	protein_coding	+	intergenic	5725	intergenic
10_17293376	10	17293376	17293402	2	AT	Motif length 2-6 bp	13	6.445736436046511	-6.554263563953489	Contraction	172	0.8113207547169812	11	True	True	True	17290103	17291751	OE9A018106	.	protein_coding	+	intergenic	1626	intergenic
10_17295790	10	17295790	17295802	1	A	Mononucleotide	12	13.356454716763006	1.3564547167630057	Expansion	173	0.8160377358490566	13	True	True	True	17298878	17305243	OE9A064358	.	protein_coding	+	intergenic	3077	intergenic
10_17299194	10	17299194	17299206	3	TTC	Motif length 2-6 bp	4	3.997549019607843	-0.002450980392156854	Contraction	204	0.9622641509433962	1	True	False	False	17298878	17305243	OE9A064358	.	protein_coding	+	overlapping_gene	0	five_prime_UTR
10_17299796	10	17299796	17299806	1	T	Mononucleotide	10	9.26515152020202	-0.7348484797979804	Contraction	198	0.9339622641509434	4	True	True	True	17298878	17305243	OE9A064358	.	protein_coding	+	overlapping_gene	0	intron
10_17358127	10	17358127	17358139	2	CA	Motif length 2-6 bp	6	5.9779005524861875	-0.022099447513812542	Contraction	181	0.8537735849056604	2	True	False	False	17328358	17328897	OE9A039090	.	protein_coding	-	intergenic	29231	intergenic
10_17381197	10	17381197	17381207	1	A	Mononucleotide	10	10.338235294117647	0.33823529411764675	Expansion	170	0.8018867924528302	10	True	True	True	17422290	17423790	OE9A085716	.	protein_coding	+	intergenic	41084	intergenic
10_17432101	10	17432101	17432111	1	A	Mononucleotide	10	11.596986813559322	1.5969868135593224	Expansion	177	0.8349056603773585	14	True	True	True	17422290	17423790	OE9A085716	.	protein_coding	+	intergenic	8312	intergenic
10_17433475	10	17433475	17433490	5	TCAAA	Motif length 2-6 bp	3	3.2760416666666665	0.2760416666666665	Expansion	192	0.9056603773584906	3	True	True	True	17422290	17423790	OE9A085716	.	protein_coding	+	intergenic	9686	intergenic
10_17439832	10	17439832	17439842	1	A	Mononucleotide	10	10.08508772105263	0.08508772105263063	Expansion	190	0.8962264150943396	11	True	True	True	17446660	17450619	OE9A030654	.	protein_coding	-	intergenic	6819	intergenic
10_17442118	10	17442118	17442136	6	CCAAAC	Motif length 2-6 bp	3	2.0297029702970297	-0.9702970297029703	Contraction	202	0.9528301886792453	3	True	False	False	17446660	17450619	OE9A030654	.	protein_coding	-	intergenic	4525	intergenic
10_17449955	10	17449955	17449965	1	A	Mononucleotide	10	9.710382513661202	-0.28961748633879836	Contraction	183	0.8632075471698113	6	True	True	True	17446660	17450619	OE9A030654	.	protein_coding	-	overlapping_gene	0	intron
10_17450537	10	17450537	17450551	2	AG	Motif length 2-6 bp	7	7.328205128205128	0.3282051282051279	Expansion	195	0.9198113207547169	4	True	True	True	17446660	17450619	OE9A030654	.	protein_coding	-	overlapping_gene	0	five_prime_UTR
10_17451267	10	17451267	17451278	1	T	Mononucleotide	11	10.031135532967033	-0.9688644670329669	Contraction	182	0.8584905660377359	8	True	True	True	17446660	17450619	OE9A030654	.	protein_coding	-	intergenic	649	promoter
10_17454961	10	17454961	17454973	3	TTA	Motif length 2-6 bp	4	3.9972826086956523	-0.0027173913043476716	Contraction	184	0.8679245283018868	1	True	False	False	17456014	17459444	OE9A008517	.	protein_coding	-	intergenic	1042	intergenic
10_17456843	10	17456843	17456854	1	T	Mononucleotide	11	10.853107344632768	-0.14689265536723184	Contraction	177	0.8349056603773585	10	True	True	True	17456014	17459444	OE9A008517	.	protein_coding	-	overlapping_gene	0	intron
10_17458178	10	17458178	17458202	6	TTTTAT	Motif length 2-6 bp	4	3.2185792349726774	-0.7814207650273226	Contraction	183	0.8632075471698113	5	True	True	True	17456014	17459444	OE9A008517	.	protein_coding	-	overlapping_gene	0	intron
10_17461817	10	17461817	17461829	4	TTAA	Motif length 2-6 bp	3	3.1154513906249997	0.11545139062499965	Expansion	192	0.9056603773584906	3	True	False	False	17463883	17464837	OE9A016689	.	protein_coding	-	intergenic	2055	intergenic
10_17464968	10	17464968	17464978	1	A	Mononucleotide	10	9.783505154639176	-0.21649484536082397	Contraction	194	0.9150943396226415	3	True	False	False	17463883	17464837	OE9A016689	.	protein_coding	-	intergenic	132	promoter
10_17474433	10	17474433	17474445	1	A	Mononucleotide	12	11.669398907103826	-0.330601092896174	Contraction	183	0.8632075471698113	7	True	True	True	17463883	17464837	OE9A016689	.	protein_coding	-	intergenic	9597	intergenic
10_17477448	10	17477448	17477464	2	AG	Motif length 2-6 bp	8	7.949389178010471	-0.05061082198952871	Contraction	191	0.9009433962264151	4	True	False	False	17463883	17464837	OE9A016689	.	protein_coding	-	intergenic	12612	intergenic
10_17488902	10	17488902	17488912	1	T	Mononucleotide	10	8.759548609375	-1.2404513906249992	Contraction	192	0.9056603773584906	7	True	True	True	17491897	17494459	OE9A050143	.	protein_coding	-	intergenic	2986	intergenic
10_17499484	10	17499484	17499500	4	AAAT	Motif length 2-6 bp	4	3.995121951219512	-0.004878048780487809	Contraction	205	0.9669811320754716	1	True	False	False	17491897	17494459	OE9A050143	.	protein_coding	-	intergenic	5026	intergenic
10_17503571	10	17503571	17503587	4	AAAT	Motif length 2-6 bp	4	3.9184782608695654	-0.08152173913043459	Contraction	184	0.8679245283018868	3	True	False	False	17491897	17494459	OE9A050143	.	protein_coding	-	intergenic	9113	intergenic
10_17506243	10	17506243	17506255	1	A	Mononucleotide	12	10.126315789473685	-1.8736842105263154	Contraction	190	0.8962264150943396	5	True	True	True	17491897	17494459	OE9A050143	.	protein_coding	-	intergenic	11785	intergenic
10_17512181	10	17512181	17512191	1	A	Mononucleotide	10	10.658730158730158	0.6587301587301582	Expansion	189	0.8915094339622641	5	True	True	True	17491897	17494459	OE9A050143	.	protein_coding	-	intergenic	17723	intergenic
10_17512620	10	17512620	17512635	5	AGTCC	Motif length 2-6 bp	3	3.093971632978723	0.09397163297872302	Expansion	188	0.8867924528301887	4	True	True	True	17491897	17494459	OE9A050143	.	protein_coding	-	intergenic	18162	intergenic
10_17513392	10	17513392	17513410	3	TTA	Motif length 2-6 bp	6	6.01058201058201	0.010582010582010248	Expansion	189	0.8915094339622641	7	True	True	True	17491897	17494459	OE9A050143	.	protein_coding	-	intergenic	18934	intergenic
10_17537472	10	17537472	17537482	1	T	Mononucleotide	10	9.5	-0.5	Contraction	181	0.8537735849056604	3	True	True	True	17555404	17573475	OE9A100743	.	protein_coding	+	intergenic	17923	intergenic
10_17541917	10	17541917	17541929	3	TGG	Motif length 2-6 bp	4	4.020833333333333	0.020833333333333037	Expansion	192	0.9056603773584906	2	True	False	False	17555404	17573475	OE9A100743	.	protein_coding	+	intergenic	13476	intergenic
10_17550205	10	17550205	17550215	1	T	Mononucleotide	10	10.08157894736842	0.08157894736842053	Expansion	190	0.8962264150943396	10	True	True	True	17555404	17573475	OE9A100743	.	protein_coding	+	intergenic	5190	intergenic
10_17551710	10	17551710	17551721	1	T	Mononucleotide	11	9.402173913043478	-1.5978260869565215	Contraction	184	0.8679245283018868	8	True	True	True	17555404	17573475	OE9A100743	.	protein_coding	+	intergenic	3684	intergenic
10_17552426	10	17552426	17552446	5	AAAAT	Motif length 2-6 bp	4	3.3324275380434782	-0.6675724619565218	Contraction	184	0.8679245283018868	5	True	True	True	17555404	17573475	OE9A100743	.	protein_coding	+	intergenic	2959	intergenic
10_17552763	10	17552763	17552773	1	A	Mononucleotide	10	9.576315789473684	-0.4236842105263161	Contraction	190	0.8962264150943396	4	True	True	True	17555404	17573475	OE9A100743	.	protein_coding	+	intergenic	2632	intergenic
10_17557051	10	17557051	17557061	1	A	Mononucleotide	10	9.765895953757225	-0.23410404624277525	Contraction	173	0.8160377358490566	8	True	True	True	17555404	17573475	OE9A100743	.	protein_coding	+	overlapping_gene	0	intron
10_17560941	10	17560941	17560951	1	A	Mononucleotide	10	9.541218639784946	-0.45878136021505433	Contraction	186	0.8773584905660378	4	True	True	True	17555404	17573475	OE9A100743	.	protein_coding	+	overlapping_gene	0	intron
10_17562230	10	17562230	17562240	1	A	Mononucleotide	10	8.411545625698324	-1.5884543743016764	Contraction	179	0.8443396226415094	10	True	True	True	17555404	17573475	OE9A100743	.	protein_coding	+	overlapping_gene	0	intron
10_17572162	10	17572162	17572174	2	GA	Motif length 2-6 bp	6	8.748603351955307	2.748603351955307	Expansion	179	0.8443396226415094	14	True	True	True	17555404	17573475	OE9A100743	.	protein_coding	+	overlapping_gene	0	intron
10_17581623	10	17581623	17581634	1	A	Mononucleotide	11	9.1575	-1.8424999999999994	Contraction	200	0.9433962264150944	7	True	True	True	17575166	17581257	OE9A096966	.	protein_coding	+	intergenic	367	intergenic
10_17590603	10	17590603	17590633	6	TGAAGG	Motif length 2-6 bp	5	3.4431818181818183	-1.5568181818181817	Contraction	176	0.8301886792452831	7	True	True	True	17575166	17581257	OE9A096966	.	protein_coding	+	intergenic	9347	intergenic
10_17596398	10	17596398	17596408	1	A	Mononucleotide	10	9.796482412060302	-0.20351758793969843	Contraction	199	0.9386792452830188	3	True	True	True	17575166	17581257	OE9A096966	.	protein_coding	+	intergenic	15142	intergenic
10_17598484	10	17598484	17598494	1	T	Mononucleotide	10	10.424731182795698	0.4247311827956981	Expansion	186	0.8773584905660378	9	True	True	True	17575166	17581257	OE9A096966	.	protein_coding	+	intergenic	17228	intergenic
10_17605410	10	17605410	17605420	1	T	Mononucleotide	10	10.658163265306122	0.658163265306122	Expansion	196	0.9245283018867925	8	True	True	True	17575166	17581257	OE9A096966	.	protein_coding	+	intergenic	24154	intergenic
10_17609406	10	17609406	17609428	2	TC	Motif length 2-6 bp	11	8.73056994818653	-2.2694300518134707	Contraction	193	0.910377358490566	8	True	True	True	17636674	17642536	OE9A101858	.	protein_coding	+	intergenic	27247	intergenic
10_17613978	10	17613978	17613993	3	AAT	Motif length 2-6 bp	5	5.157360406091371	0.15736040609137092	Expansion	197	0.9292452830188679	3	True	False	False	17636674	17642536	OE9A101858	.	protein_coding	+	intergenic	22682	intergenic
10_17615001	10	17615001	17615013	2	AG	Motif length 2-6 bp	6	5.640398548913043	-0.35960145108695674	Contraction	184	0.8679245283018868	3	True	True	True	17636674	17642536	OE9A101858	.	protein_coding	+	intergenic	21662	intergenic
10_17617713	10	17617713	17617725	2	AT	Motif length 2-6 bp	6	5.424870466321243	-0.5751295336787567	Contraction	193	0.910377358490566	6	True	True	True	17636674	17642536	OE9A101858	.	protein_coding	+	intergenic	18950	intergenic
10_17618360	10	17618360	17618370	1	T	Mononucleotide	10	9.891959798994975	-0.10804020100502498	Contraction	199	0.9386792452830188	5	True	True	True	17636674	17642536	OE9A101858	.	protein_coding	+	intergenic	18305	intergenic
10_17625044	10	17625044	17625060	1	T	Mononucleotide	16	13.994186046511627	-2.0058139534883725	Contraction	172	0.8113207547169812	12	True	True	True	17636674	17642536	OE9A101858	.	protein_coding	+	intergenic	11615	intergenic
10_17630335	10	17630335	17630347	1	T	Mononucleotide	12	10.263297872340425	-1.7367021276595747	Contraction	188	0.8867924528301887	8	True	True	True	17636674	17642536	OE9A101858	.	protein_coding	+	intergenic	6328	intergenic
10_17635422	10	17635422	17635432	1	T	Mononucleotide	10	9.892982457894737	-0.10701754210526282	Contraction	190	0.8962264150943396	6	True	True	True	17636674	17642536	OE9A101858	.	protein_coding	+	intergenic	1243	promoter
10_17636083	10	17636083	17636093	1	T	Mononucleotide	10	8.371939734463277	-1.628060265536723	Contraction	177	0.8349056603773585	5	True	True	True	17636674	17642536	OE9A101858	.	protein_coding	+	intergenic	582	promoter
10_17641745	10	17641745	17641761	2	CT	Motif length 2-6 bp	8	7.992537313432836	-0.007462686567164312	Contraction	201	0.9481132075471698	1	True	False	False	17636674	17642536	OE9A101858	.	protein_coding	+	overlapping_gene	0	intron
10_17645839	10	17645839	17645859	5	ATTTT	Motif length 2-6 bp	4	3.015228426395939	-0.984771573604061	Contraction	197	0.9292452830188679	1	True	False	False	17648923	17650764	OE9A035499	.	protein_coding	+	intergenic	3065	intergenic
10_17647143	10	17647143	17647154	1	A	Mononucleotide	11	11.423076923076923	0.42307692307692335	Expansion	182	0.8584905660377359	8	True	True	True	17648923	17650764	OE9A035499	.	protein_coding	+	intergenic	1770	promoter
10_17647283	10	17647283	17647293	1	A	Mononucleotide	10	10.0525	0.05250000000000021	Expansion	200	0.9433962264150944	3	True	False	False	17648923	17650764	OE9A035499	.	protein_coding	+	intergenic	1631	promoter
10_17649159	10	17649159	17649173	2	AG	Motif length 2-6 bp	7	7.1194444444444445	0.11944444444444446	Expansion	180	0.8490566037735849	3	True	True	True	17648923	17650764	OE9A035499	.	protein_coding	+	overlapping_gene	0	five_prime_UTR
10_17650834	10	17650834	17650845	1	T	Mononucleotide	11	9.816831683168317	-1.1831683168316829	Contraction	202	0.9528301886792453	5	True	True	True	17648923	17650764	OE9A035499	.	protein_coding	+	intergenic	71	intergenic
10_17657243	10	17657243	17657253	1	A	Mononucleotide	10	9.29945054945055	-0.7005494505494507	Contraction	182	0.8584905660377359	5	True	True	True	17648923	17650764	OE9A035499	.	protein_coding	+	intergenic	6480	intergenic
10_17657407	10	17657407	17657429	2	AC	Motif length 2-6 bp	11	9.142857142857142	-1.8571428571428577	Contraction	182	0.8584905660377359	8	True	True	True	17648923	17650764	OE9A035499	.	protein_coding	+	intergenic	6644	intergenic
10_17659153	10	17659153	17659169	1	A	Mononucleotide	16	18.286127167630056	2.286127167630056	Expansion	173	0.8160377358490566	16	True	True	True	17664886	17673795	OE9A013493	.	protein_coding	+	intergenic	5718	intergenic
10_17662592	10	17662592	17662602	1	T	Mononucleotide	10	7.562176165803109	-2.437823834196891	Contraction	193	0.910377358490566	6	True	True	True	17664886	17673795	OE9A013493	.	protein_coding	+	intergenic	2285	intergenic
10_17665729	10	17665729	17665741	4	TTTA	Motif length 2-6 bp	3	3.106741573033708	0.10674157303370801	Expansion	178	0.839622641509434	3	True	False	False	17664886	17673795	OE9A013493	.	protein_coding	+	overlapping_gene	0	intron
10_17666375	10	17666375	17666387	1	T	Mononucleotide	12	14.857558139534884	2.857558139534884	Expansion	172	0.8113207547169812	8	True	True	True	17664886	17673795	OE9A013493	.	protein_coding	+	overlapping_gene	0	intron
10_17671838	10	17671838	17671850	1	T	Mononucleotide	12	11.188829787234043	-0.8111702127659566	Contraction	188	0.8867924528301887	9	True	True	True	17664886	17673795	OE9A013493	.	protein_coding	+	overlapping_gene	0	intron
10_17679994	10	17679994	17680004	1	T	Mononucleotide	10	10.06353591160221	0.0635359116022105	Expansion	181	0.8537735849056604	7	True	True	True	17664886	17673795	OE9A013493	.	protein_coding	+	intergenic	6200	intergenic
10_17683241	10	17683241	17683253	4	ACAA	Motif length 2-6 bp	3	3.002702702702703	0.002702702702702897	Expansion	185	0.8726415094339622	2	True	False	False	17664886	17673795	OE9A013493	.	protein_coding	+	intergenic	9447	intergenic
10_17703965	10	17703965	17703977	3	TAT	Motif length 2-6 bp	4	4.272222222222222	0.27222222222222214	Expansion	180	0.8490566037735849	3	True	True	True	17699759	17700059	OE9A041747	.	protein_coding	+	intergenic	3907	intergenic
10_17724999	10	17724999	17725011	4	GCAA	Motif length 2-6 bp	3	2.9946236559139785	-0.005376344086021501	Contraction	186	0.8773584905660378	2	True	False	False	17733403	17733984	OE9A052679	.	protein_coding	-	intergenic	8393	intergenic
10_17735977	10	17735977	17735991	2	CT	Motif length 2-6 bp	7	7.954285714285715	0.9542857142857146	Expansion	175	0.8254716981132075	8	True	True	True	17737969	17741541	OE9A092116	.	protein_coding	+	intergenic	1979	promoter
10_17769028	10	17769028	17769043	5	AGAAA	Motif length 2-6 bp	3	3.102272727272727	0.10227272727272707	Expansion	176	0.8301886792452831	3	True	False	False	17760460	17760946	OE9A020146	.	protein_coding	+	intergenic	8083	intergenic
10_17769390	10	17769390	17769400	1	A	Mononucleotide	10	10.008522727272727	0.008522727272726627	Expansion	176	0.8301886792452831	3	True	False	False	17760460	17760946	OE9A020146	.	protein_coding	+	intergenic	8445	intergenic
10_17786226	10	17786226	17786236	1	A	Mononucleotide	10	11.178977272727273	1.1789772727272734	Expansion	176	0.8301886792452831	7	True	True	True	17790546	17791251	OE9A119924	.	protein_coding	+	intergenic	4311	intergenic
10_17797623	10	17797623	17797635	1	T	Mononucleotide	12	12.612068965517242	0.612068965517242	Expansion	174	0.8207547169811321	6	True	True	True	17797261	17810789	OE9A002888	.	protein_coding	+	overlapping_gene	0	intron
10_17830483	10	17830483	17830494	1	A	Mononucleotide	11	8.875690607734807	-2.124309392265193	Contraction	181	0.8537735849056604	10	True	True	True	17831270	17834852	OE9A040092	.	protein_coding	-	intergenic	777	intergenic
10_17845359	10	17845359	17845371	2	AT	Motif length 2-6 bp	6	5.989583333333333	-0.010416666666666963	Contraction	192	0.9056603773584906	4	True	True	True	17831270	17834852	OE9A040092	.	protein_coding	-	intergenic	10508	intergenic
10_17846380	10	17846380	17846392	1	A	Mononucleotide	12	12.012953367875648	0.012953367875647714	Expansion	193	0.910377358490566	4	True	False	False	17831270	17834852	OE9A040092	.	protein_coding	-	intergenic	11529	intergenic
10_17866829	10	17866829	17866845	4	AAAT	Motif length 2-6 bp	4	4.33235294117647	0.3323529411764703	Expansion	170	0.8018867924528302	3	True	True	True	17831270	17834852	OE9A040092	.	protein_coding	-	intergenic	31978	intergenic
10_17879884	10	17879884	17879894	1	T	Mononucleotide	10	9.876373626373626	-0.12362637362637408	Contraction	182	0.8584905660377359	4	True	False	False	17900527	17911925	OE9A093220	.	protein_coding	-	intergenic	20634	intergenic
10_17891908	10	17891908	17891924	4	ATAA	Motif length 2-6 bp	4	4.1953125	0.1953125	Expansion	192	0.9056603773584906	3	True	False	False	17900527	17911925	OE9A093220	.	protein_coding	-	intergenic	8604	intergenic
10_17896083	10	17896083	17896098	1	A	Mononucleotide	15	13.697802197802197	-1.302197802197803	Contraction	182	0.8584905660377359	8	True	True	True	17900527	17911925	OE9A093220	.	protein_coding	-	intergenic	4430	intergenic
10_17898689	10	17898689	17898700	1	T	Mononucleotide	11	9.968586387434556	-1.0314136125654443	Contraction	191	0.9009433962264151	6	True	True	True	17900527	17911925	OE9A093220	.	protein_coding	-	intergenic	1828	promoter
10_17898911	10	17898911	17898924	1	A	Mononucleotide	13	12.555555555555555	-0.44444444444444464	Contraction	180	0.8490566037735849	4	True	True	True	17900527	17911925	OE9A093220	.	protein_coding	-	intergenic	1604	promoter
10_17930655	10	17930655	17930670	5	TTCTT	Motif length 2-6 bp	3	3.2528735632183907	0.2528735632183907	Expansion	174	0.8207547169811321	3	True	True	True	17925667	17930440	OE9A116950	.	protein_coding	+	intergenic	216	intergenic
10_18017764	10	18017764	18017774	1	T	Mononucleotide	10	9.907766990291263	-0.09223300970873716	Contraction	206	0.9716981132075472	3	True	True	True	18014125	18014761	OE9A114825	.	protein_coding	-	intergenic	3004	intergenic
10_18019622	10	18019622	18019632	1	A	Mononucleotide	10	10.463054187192117	0.46305418719211744	Expansion	203	0.9575471698113207	6	True	True	True	18014125	18014761	OE9A114825	.	protein_coding	-	intergenic	4862	intergenic
10_18055007	10	18055007	18055018	1	T	Mononucleotide	11	11.10989010989011	0.1098901098901095	Expansion	182	0.8584905660377359	11	True	True	True	18054027	18057977	OE9A116782	.	protein_coding	+	overlapping_gene	0	intron
10_18058613	10	18058613	18058627	1	T	Mononucleotide	14	11.308988764044944	-2.691011235955056	Contraction	178	0.839622641509434	7	True	True	True	18054027	18057977	OE9A116782	.	protein_coding	+	intergenic	637	intergenic
10_18058816	10	18058816	18058826	1	A	Mononucleotide	10	7.618279569892473	-2.381720430107527	Contraction	186	0.8773584905660378	7	True	True	True	18054027	18057977	OE9A116782	.	protein_coding	+	intergenic	840	intergenic
10_18059153	10	18059153	18059168	5	TTCTC	Motif length 2-6 bp	3	3.398936170212766	0.39893617021276606	Expansion	188	0.8867924528301887	8	True	True	True	18054027	18057977	OE9A116782	.	protein_coding	+	intergenic	1177	intergenic
10_18061486	10	18061486	18061496	1	A	Mononucleotide	10	9.287709497206704	-0.7122905027932962	Contraction	179	0.8443396226415094	12	True	True	True	18063369	18065486	OE9A106905	.	protein_coding	+	intergenic	1874	promoter
10_18062465	10	18062465	18062477	3	TTA	Motif length 2-6 bp	4	4.867021276595745	0.8670212765957448	Expansion	188	0.8867924528301887	5	True	True	True	18063369	18065486	OE9A106905	.	protein_coding	+	intergenic	893	promoter
10_18062985	10	18062985	18062999	1	A	Mononucleotide	14	13.620689655172415	-0.3793103448275854	Contraction	174	0.8207547169811321	11	True	True	True	18063369	18065486	OE9A106905	.	protein_coding	+	intergenic	371	promoter
10_18065648	10	18065648	18065659	1	A	Mononucleotide	11	6.99746192893401	-4.00253807106599	Contraction	197	0.9292452830188679	7	True	True	True	18063369	18065486	OE9A106905	.	protein_coding	+	intergenic	163	intergenic
10_18066596	10	18066596	18066606	1	T	Mononucleotide	10	9.260526315789473	-0.7394736842105267	Contraction	190	0.8962264150943396	4	True	True	True	18063369	18065486	OE9A106905	.	protein_coding	+	intergenic	1111	intergenic
10_18067165	10	18067165	18067177	1	A	Mononucleotide	12	8.658163265306122	-3.341836734693878	Contraction	196	0.9245283018867925	4	True	True	True	18063369	18065486	OE9A106905	.	protein_coding	+	intergenic	1680	intergenic
10_18081826	10	18081826	18081841	3	TAT	Motif length 2-6 bp	5	4.068181818181818	-0.9318181818181817	Contraction	198	0.9339622641509434	3	True	False	False	18070974	18080278	OE9A038516	.	protein_coding	-	intergenic	1549	promoter
10_18090327	10	18090327	18090342	5	ATTTT	Motif length 2-6 bp	3	3.0104712041884816	0.010471204188481575	Expansion	191	0.9009433962264151	2	True	False	False	18095016	18099936	OE9A091885	.	protein_coding	+	intergenic	4675	intergenic
10_18090956	10	18090956	18090968	3	AAT	Motif length 2-6 bp	4	4.053030303030303	0.05303030303030276	Expansion	198	0.9339622641509434	3	True	False	False	18095016	18099936	OE9A091885	.	protein_coding	+	intergenic	4049	intergenic
10_18093451	10	18093451	18093463	1	T	Mononucleotide	12	10.440721649484535	-1.5592783505154646	Contraction	194	0.9150943396226415	7	True	True	True	18095016	18099936	OE9A091885	.	protein_coding	+	intergenic	1554	promoter
10_18100675	10	18100675	18100685	1	A	Mononucleotide	10	9.698412698412698	-0.3015873015873023	Contraction	189	0.8915094339622641	4	True	True	True	18095016	18099936	OE9A091885	.	protein_coding	+	intergenic	740	intergenic
10_18101122	10	18101122	18101137	5	GTTGT	Motif length 2-6 bp	3	1.9148936170212767	-1.0851063829787233	Contraction	188	0.8867924528301887	4	True	True	True	18095016	18099936	OE9A091885	.	protein_coding	+	intergenic	1187	intergenic
10_18106719	10	18106719	18106734	5	AATAT	Motif length 2-6 bp	3	3.396551724137931	0.39655172413793105	Expansion	174	0.8207547169811321	3	True	True	True	18104365	18112158	OE9A068532	.	protein_coding	-	overlapping_gene	0	intron
10_18109235	10	18109235	18109245	1	A	Mononucleotide	10	10.559139784946236	0.5591397849462361	Expansion	186	0.8773584905660378	7	True	True	True	18104365	18112158	OE9A068532	.	protein_coding	-	overlapping_gene	0	intron
10_18110022	10	18110022	18110034	1	T	Mononucleotide	12	11.405027932960893	-0.594972067039107	Contraction	179	0.8443396226415094	10	True	True	True	18104365	18112158	OE9A068532	.	protein_coding	-	overlapping_gene	0	intron
10_18111914	10	18111914	18111930	4	AAAG	Motif length 2-6 bp	4	4.035532994923858	0.035532994923857864	Expansion	197	0.9292452830188679	2	True	False	False	18104365	18112158	OE9A068532	.	protein_coding	-	overlapping_gene	0	intron
10_18120778	10	18120778	18120788	1	A	Mononucleotide	10	9.986910994764397	-0.013089005235602968	Contraction	191	0.9009433962264151	5	True	False	False	18104365	18112158	OE9A068532	.	protein_coding	-	intergenic	8621	intergenic
10_18123536	10	18123536	18123547	1	A	Mononucleotide	11	11.997340425531915	0.9973404255319149	Expansion	188	0.8867924528301887	11	True	True	True	18104365	18112158	OE9A068532	.	protein_coding	-	intergenic	11379	intergenic
10_18134067	10	18134067	18134079	4	ATTT	Motif length 2-6 bp	3	2.997354497354497	-0.002645502645502784	Contraction	189	0.8915094339622641	1	True	False	False	18143000	18154907	OE9A012081	.	protein_coding	+	intergenic	8922	intergenic
10_18135203	10	18135203	18135215	3	TTA	Motif length 2-6 bp	4	4.051813471502591	0.05181347150259086	Expansion	193	0.910377358490566	2	True	False	False	18143000	18154907	OE9A012081	.	protein_coding	+	intergenic	7786	intergenic
10_18142941	10	18142941	18142956	5	AATCC	Motif length 2-6 bp	3	2.1096938775510203	-0.8903061224489797	Contraction	196	0.9245283018867925	3	True	False	False	18143000	18154907	OE9A012081	.	protein_coding	+	intergenic	45	promoter
10_18143010	10	18143010	18143025	3	TTC	Motif length 2-6 bp	5	5.439790575916231	0.4397905759162306	Expansion	191	0.9009433962264151	5	True	True	True	18143000	18154907	OE9A012081	.	protein_coding	+	overlapping_gene	0	five_prime_UTR
10_18168903	10	18168903	18168913	1	T	Mononucleotide	10	10.306358381502891	0.30635838150289096	Expansion	173	0.8160377358490566	5	True	True	True	18164280	18165697	OE9A018761	.	protein_coding	+	intergenic	3207	intergenic
10_18190811	10	18190811	18190830	1	A	Mononucleotide	19	15.114285714285714	-3.885714285714286	Contraction	175	0.8254716981132075	5	True	True	True	18195171	18198400	OE9A089876	.	protein_coding	-	intergenic	4342	intergenic
10_18194450	10	18194450	18194460	1	T	Mononucleotide	10	10.355614973262032	0.35561497326203195	Expansion	187	0.8820754716981132	4	True	True	True	18195171	18198400	OE9A089876	.	protein_coding	-	intergenic	712	intergenic
10_18199104	10	18199104	18199120	2	AT	Motif length 2-6 bp	8	5.424731182795699	-2.575268817204301	Contraction	186	0.8773584905660378	5	True	True	True	18195171	18198400	OE9A089876	.	protein_coding	-	intergenic	705	promoter
10_18205279	10	18205279	18205299	5	AAAAT	Motif length 2-6 bp	4	2.9870466321243523	-1.0129533678756477	Contraction	193	0.910377358490566	6	True	True	True	18205318	18207168	OE9A057597	.	protein_coding	-	intergenic	20	intergenic
10_18208381	10	18208381	18208393	4	TAAA	Motif length 2-6 bp	3	3.464467005076142	0.46446700507614214	Expansion	197	0.9292452830188679	3	True	True	True	18209082	18215790	OE9A072519	.	protein_coding	-	intergenic	690	promoter
10_18215429	10	18215429	18215441	1	A	Mononucleotide	12	11.650837988826815	-0.3491620111731848	Contraction	179	0.8443396226415094	9	True	True	True	18209082	18215790	OE9A072519	.	protein_coding	-	overlapping_gene	0	intron
10_18216424	10	18216424	18216434	1	A	Mononucleotide	10	9.995049504950495	-0.004950495049504511	Contraction	202	0.9528301886792453	2	True	False	False	18209082	18215790	OE9A072519	.	protein_coding	-	intergenic	635	promoter
10_18217656	10	18217656	18217668	2	AC	Motif length 2-6 bp	6	5.176470588235294	-0.8235294117647056	Contraction	170	0.8018867924528302	6	True	True	True	18217117	18223438	OE9A016584	.	protein_coding	-	overlapping_gene	0	intron
10_18218468	10	18218468	18218480	4	AAGG	Motif length 2-6 bp	3	3.4107142857142856	0.4107142857142856	Expansion	196	0.9245283018867925	5	True	True	True	18217117	18223438	OE9A016584	.	protein_coding	-	overlapping_gene	0	intron
10_18220672	10	18220672	18220684	1	T	Mononucleotide	12	11.72938144329897	-0.27061855670103085	Contraction	194	0.9150943396226415	4	True	True	True	18217117	18223438	OE9A016584	.	protein_coding	-	overlapping_gene	0	intron
10_18222715	10	18222715	18222727	3	CAA	Motif length 2-6 bp	4	3.829145728643216	-0.170854271356784	Contraction	199	0.9386792452830188	3	True	True	True	18217117	18223438	OE9A016584	.	protein_coding	-	overlapping_gene	0	five_prime_UTR
10_18223493	10	18223493	18223503	1	T	Mononucleotide	10	10.6	0.5999999999999996	Expansion	195	0.9198113207547169	6	True	True	True	18217117	18223438	OE9A016584	.	protein_coding	-	intergenic	56	promoter
10_18223975	10	18223975	18223985	1	A	Mononucleotide	10	9.69943820224719	-0.30056179775280967	Contraction	178	0.839622641509434	10	True	True	True	18224497	18230779	OE9A087143	.	protein_coding	-	intergenic	513	promoter
10_18224660	10	18224660	18224671	1	T	Mononucleotide	11	9.71173469387755	-1.2882653061224492	Contraction	196	0.9245283018867925	8	True	True	True	18224497	18230779	OE9A087143	.	protein_coding	-	overlapping_gene	0	intron
10_18224743	10	18224743	18224753	1	T	Mononucleotide	10	10.011695906432749	0.01169590643274887	Expansion	171	0.8066037735849056	8	True	True	True	18224497	18230779	OE9A087143	.	protein_coding	-	overlapping_gene	0	intron
10_18229241	10	18229241	18229256	3	AAT	Motif length 2-6 bp	5	5.3297297297297295	0.32972972972972947	Expansion	185	0.8726415094339622	5	True	True	True	18224497	18230779	OE9A087143	.	protein_coding	-	overlapping_gene	0	intron
10_18231147	10	18231147	18231157	1	A	Mononucleotide	10	9.997206703910615	-0.0027932960893846115	Contraction	179	0.8443396226415094	2	True	False	False	18224497	18230779	OE9A087143	.	protein_coding	-	intergenic	369	promoter
10_18309762	10	18309762	18309774	4	GATT	Motif length 2-6 bp	3	3.1277777777777778	0.12777777777777777	Expansion	180	0.8490566037735849	2	True	True	True	18299615	18300245	OE9A011150	.	protein_coding	+	intergenic	9518	intergenic
10_18316186	10	18316186	18316196	1	A	Mononucleotide	10	8.460227272727273	-1.5397727272727266	Contraction	176	0.8301886792452831	3	True	True	True	18299615	18300245	OE9A011150	.	protein_coding	+	intergenic	15942	intergenic
10_18329660	10	18329660	18329680	4	ATTT	Motif length 2-6 bp	5	4.830555555555556	-0.1694444444444443	Contraction	180	0.8490566037735849	3	True	False	False	18340611	18342879	OE9A104983	.	protein_coding	-	intergenic	10932	intergenic
10_18383168	10	18383168	18383180	1	T	Mononucleotide	12	14.725714285714286	2.725714285714286	Expansion	175	0.8254716981132075	10	True	True	True	18388660	18392757	OE9A094041	.	protein_coding	+	intergenic	5481	intergenic
10_18384446	10	18384446	18384459	1	T	Mononucleotide	13	9.892045454545455	-3.107954545454545	Contraction	176	0.8301886792452831	9	True	True	True	18388660	18392757	OE9A094041	.	protein_coding	+	intergenic	4202	intergenic
10_18384985	10	18384985	18384999	1	A	Mononucleotide	14	17.552325581395348	3.5523255813953476	Expansion	172	0.8113207547169812	6	True	True	True	18388660	18392757	OE9A094041	.	protein_coding	+	intergenic	3662	intergenic
10_18465984	10	18465984	18466000	4	TTAT	Motif length 2-6 bp	4	3.695767195767196	-0.3042328042328042	Contraction	189	0.8915094339622641	3	True	True	True	18470424	18470900	OE9A076840	.	protein_coding	+	intergenic	4425	intergenic
10_18477972	10	18477972	18477982	1	A	Mononucleotide	10	10.080213903743315	0.08021390374331538	Expansion	187	0.8820754716981132	6	True	True	True	18478517	18478920	OE9A065541	.	protein_coding	+	intergenic	536	promoter
10_18480522	10	18480522	18480533	1	T	Mononucleotide	11	10.88268156424581	-0.11731843575418921	Contraction	179	0.8443396226415094	5	True	True	True	18478517	18478920	OE9A065541	.	protein_coding	+	intergenic	1603	intergenic
10_18480765	10	18480765	18480776	1	A	Mononucleotide	11	9.698924731182796	-1.301075268817204	Contraction	186	0.8773584905660378	11	True	True	True	18478517	18478920	OE9A065541	.	protein_coding	+	intergenic	1846	intergenic
10_18480866	10	18480866	18480878	4	TAAA	Motif length 2-6 bp	3	3.2036082474226806	0.20360824742268058	Expansion	194	0.9150943396226415	3	True	True	True	18478517	18478920	OE9A065541	.	protein_coding	+	intergenic	1947	intergenic
10_18482226	10	18482226	18482236	1	A	Mononucleotide	10	9.744117647058824	-0.25588235294117645	Contraction	170	0.8018867924528302	12	True	True	True	18478517	18478920	OE9A065541	.	protein_coding	+	intergenic	3307	intergenic
10_18490101	10	18490101	18490116	3	AAT	Motif length 2-6 bp	5	4.9941176470588236	-0.00588235294117645	Contraction	170	0.8018867924528302	2	True	False	False	18478517	18478920	OE9A065541	.	protein_coding	+	intergenic	11182	intergenic
10_18491237	10	18491237	18491252	1	A	Mononucleotide	15	13.024725274725276	-1.9752747252747245	Contraction	182	0.8584905660377359	11	True	True	True	18478517	18478920	OE9A065541	.	protein_coding	+	intergenic	12318	intergenic
10_18507641	10	18507641	18507652	1	T	Mononucleotide	11	10.142857142857142	-0.8571428571428577	Contraction	182	0.8584905660377359	6	True	True	True	18507928	18512054	OE9A091559	.	protein_coding	+	intergenic	277	promoter
10_18508037	10	18508037	18508052	5	AACCA	Motif length 2-6 bp	3	2.075675675675676	-0.9243243243243242	Contraction	185	0.8726415094339622	3	True	False	False	18507928	18512054	OE9A091559	.	protein_coding	+	overlapping_gene	0	five_prime_UTR
10_18510255	10	18510255	18510281	1	T	Mononucleotide	26	23.491803278688526	-2.5081967213114744	Contraction	183	0.8632075471698113	10	True	True	True	18507928	18512054	OE9A091559	.	protein_coding	+	overlapping_gene	0	intron
10_18512875	10	18512875	18512890	5	AAAAG	Motif length 2-6 bp	3	2.488888888888889	-0.5111111111111111	Contraction	180	0.8490566037735849	3	True	True	True	18507928	18512054	OE9A091559	.	protein_coding	+	intergenic	822	intergenic
10_18522119	10	18522119	18522129	1	A	Mononucleotide	10	7.463483146067416	-2.536516853932584	Contraction	178	0.839622641509434	9	True	True	True	18517624	18521044	OE9A024025	.	protein_coding	+	intergenic	1076	intergenic
10_18557129	10	18557129	18557139	1	T	Mononucleotide	10	8.461538461538462	-1.5384615384615383	Contraction	182	0.8584905660377359	7	True	True	True	18580517	18584528	OE9A109407	.	protein_coding	+	intergenic	23379	intergenic
10_18582991	10	18582991	18583002	1	A	Mononucleotide	11	10.156756756756756	-0.8432432432432435	Contraction	185	0.8726415094339622	8	True	True	True	18580517	18584528	OE9A109407	.	protein_coding	+	overlapping_gene	0	intron
10_18605376	10	18605376	18605388	1	A	Mononucleotide	12	11.577586206896552	-0.4224137931034484	Contraction	174	0.8207547169811321	10	True	True	True	18621343	18621598	OE9A102489	.	protein_coding	+	intergenic	15956	intergenic
10_18612319	10	18612319	18612330	1	A	Mononucleotide	11	7.7601156069364166	-3.2398843930635834	Contraction	173	0.8160377358490566	11	True	True	True	18621343	18621598	OE9A102489	.	protein_coding	+	intergenic	9014	intergenic
10_18612717	10	18612717	18612729	1	A	Mononucleotide	12	14.68235294117647	2.68235294117647	Expansion	170	0.8018867924528302	20	True	True	True	18621343	18621598	OE9A102489	.	protein_coding	+	intergenic	8615	intergenic
10_18618818	10	18618818	18618828	1	A	Mononucleotide	10	9.086842105263157	-0.9131578947368428	Contraction	190	0.8962264150943396	4	True	True	True	18621343	18621598	OE9A102489	.	protein_coding	+	intergenic	2516	intergenic
10_18619424	10	18619424	18619435	1	T	Mononucleotide	11	10.876923076923077	-0.12307692307692264	Contraction	195	0.9198113207547169	8	True	True	True	18621343	18621598	OE9A102489	.	protein_coding	+	intergenic	1909	promoter
10_18621056	10	18621056	18621066	1	T	Mononucleotide	10	9.887179487179488	-0.11282051282051242	Contraction	195	0.9198113207547169	11	True	True	True	18621343	18621598	OE9A102489	.	protein_coding	+	intergenic	278	promoter
10_18622530	10	18622530	18622545	5	AAAAT	Motif length 2-6 bp	3	3.772972972972973	0.7729729729729731	Expansion	185	0.8726415094339622	3	True	True	True	18623124	18628461	OE9A068254	.	protein_coding	-	intergenic	580	intergenic
10_18639682	10	18639682	18639694	4	GTCG	Motif length 2-6 bp	3	3.0591133004926108	0.059113300492610765	Expansion	203	0.9575471698113207	2	True	False	False	18623124	18628461	OE9A068254	.	protein_coding	-	intergenic	11222	intergenic
10_18640793	10	18640793	18640803	1	T	Mononucleotide	10	5.152849740932642	-4.847150259067358	Contraction	193	0.910377358490566	11	True	True	True	18623124	18628461	OE9A068254	.	protein_coding	-	intergenic	12333	intergenic
10_18642154	10	18642154	18642166	1	A	Mononucleotide	12	11.962857142857143	-0.037142857142857366	Contraction	175	0.8254716981132075	6	True	True	True	18623124	18628461	OE9A068254	.	protein_coding	-	intergenic	13694	intergenic
10_18642934	10	18642934	18642944	1	A	Mononucleotide	10	10.617647058823529	0.617647058823529	Expansion	187	0.8820754716981132	8	True	True	True	18623124	18628461	OE9A068254	.	protein_coding	-	intergenic	14474	intergenic
10_18644042	10	18644042	18644054	2	TA	Motif length 2-6 bp	6	6.401685393258427	0.4016853932584272	Expansion	178	0.839622641509434	7	True	True	True	18657525	18665402	OE9A075552	.	protein_coding	+	intergenic	13472	intergenic
10_18648695	10	18648695	18648705	1	T	Mononucleotide	10	10.120111731843576	0.1201117318435756	Expansion	179	0.8443396226415094	6	True	True	True	18657525	18665402	OE9A075552	.	protein_coding	+	intergenic	8821	intergenic
10_18649184	10	18649184	18649204	4	AAAT	Motif length 2-6 bp	5	5.007692307692308	0.007692307692307665	Expansion	195	0.9198113207547169	5	True	True	True	18657525	18665402	OE9A075552	.	protein_coding	+	intergenic	8322	intergenic
10_18665048	10	18665048	18665060	1	T	Mononucleotide	12	11.546242774566474	-0.4537572254335256	Contraction	173	0.8160377358490566	6	True	True	True	18657525	18665402	OE9A075552	.	protein_coding	+	overlapping_gene	0	intron
10_18669447	10	18669447	18669458	1	T	Mononucleotide	11	11.237430167597765	0.2374301675977648	Expansion	179	0.8443396226415094	9	True	True	True	18672011	18673917	OE9A109227	.	protein_coding	+	intergenic	2554	intergenic
10_18676325	10	18676325	18676335	1	A	Mononucleotide	10	7.5344827586206895	-2.4655172413793105	Contraction	203	0.9575471698113207	6	True	True	True	18672011	18673917	OE9A109227	.	protein_coding	+	intergenic	2409	intergenic
10_18682264	10	18682264	18682282	3	AAG	Motif length 2-6 bp	6	6.4914772727272725	0.4914772727272725	Expansion	176	0.8301886792452831	6	True	True	True	18688615	18690745	OE9A041383	.	protein_coding	+	intergenic	6334	intergenic
10_18684278	10	18684278	18684288	1	T	Mononucleotide	10	9.976190476190476	-0.023809523809523725	Contraction	189	0.8915094339622641	3	True	False	False	18688615	18690745	OE9A041383	.	protein_coding	+	intergenic	4328	intergenic
10_18692167	10	18692167	18692179	3	GTG	Motif length 2-6 bp	4	4.01025641025641	0.01025641025641022	Expansion	195	0.9198113207547169	2	True	False	False	18688615	18690745	OE9A041383	.	protein_coding	+	intergenic	1423	intergenic
10_18697229	10	18697229	18697243	1	T	Mononucleotide	14	12.994350282485875	-1.0056497175141246	Contraction	177	0.8349056603773585	7	True	True	True	18688615	18690745	OE9A041383	.	protein_coding	+	intergenic	6485	intergenic
10_18698057	10	18698057	18698067	1	T	Mononucleotide	10	9.551724137931034	-0.4482758620689662	Contraction	203	0.9575471698113207	4	True	True	True	18688615	18690745	OE9A041383	.	protein_coding	+	intergenic	7313	intergenic
10_18699142	10	18699142	18699152	1	T	Mononucleotide	10	10.014285714285714	0.014285714285714235	Expansion	175	0.8254716981132075	8	True	True	True	18688615	18690745	OE9A041383	.	protein_coding	+	intergenic	8398	intergenic
10_18699235	10	18699235	18699245	1	A	Mononucleotide	10	10.627167630057803	0.6271676300578033	Expansion	173	0.8160377358490566	7	True	True	True	18688615	18690745	OE9A041383	.	protein_coding	+	intergenic	8491	intergenic
10_18710203	10	18710203	18710215	2	TG	Motif length 2-6 bp	6	5.702564102564103	-0.29743589743589727	Contraction	195	0.9198113207547169	3	True	False	False	18720289	18722785	OE9A030068	.	protein_coding	+	intergenic	10075	intergenic
10_18761546	10	18761546	18761556	1	A	Mononucleotide	10	9.975369458128078	-0.024630541871921707	Contraction	203	0.9575471698113207	3	True	False	False	18764115	18767206	OE9A021342	.	protein_coding	-	intergenic	2560	intergenic
10_18763311	10	18763311	18763326	1	A	Mononucleotide	15	15.179144385026738	0.17914438502673846	Expansion	187	0.8820754716981132	5	True	True	True	18764115	18767206	OE9A021342	.	protein_coding	-	intergenic	790	intergenic
10_18770376	10	18770376	18770390	1	T	Mononucleotide	14	13.935672514619883	-0.06432748538011701	Contraction	171	0.8066037735849056	3	True	False	False	18764115	18767206	OE9A021342	.	protein_coding	-	intergenic	3171	intergenic
10_18776313	10	18776313	18776331	3	ATT	Motif length 2-6 bp	6	5.981865284974093	-0.0181347150259068	Contraction	193	0.910377358490566	2	True	False	False	18774648	18774804	OE9A073321	.	protein_coding	-	intergenic	1510	promoter
10_18785501	10	18785501	18785515	2	AG	Motif length 2-6 bp	7	6.3542713567839195	-0.6457286432160805	Contraction	199	0.9386792452830188	7	True	True	True	18774648	18774804	OE9A073321	.	protein_coding	-	intergenic	10698	intergenic
10_18825513	10	18825513	18825526	1	T	Mononucleotide	13	14.762032085561497	1.762032085561497	Expansion	187	0.8820754716981132	7	True	True	True	18821063	18824880	OE9A087771	.	protein_coding	-	intergenic	634	promoter
10_18842495	10	18842495	18842507	2	AT	Motif length 2-6 bp	6	5.099009900990099	-0.9009900990099009	Contraction	202	0.9528301886792453	2	True	False	False	18821063	18824880	OE9A087771	.	protein_coding	-	intergenic	17616	intergenic
10_18843156	10	18843156	18843166	1	A	Mononucleotide	10	8.928217821782178	-1.0717821782178216	Contraction	202	0.9528301886792453	4	True	False	False	18821063	18824880	OE9A087771	.	protein_coding	-	intergenic	18277	intergenic
10_18852479	10	18852479	18852489	1	T	Mononucleotide	10	8.846774193548388	-1.153225806451612	Contraction	186	0.8773584905660378	6	True	True	True	18821063	18824880	OE9A087771	.	protein_coding	-	intergenic	27600	intergenic
10_18863275	10	18863275	18863285	1	T	Mononucleotide	10	9.733668341708542	-0.2663316582914579	Contraction	199	0.9386792452830188	5	True	True	True	18821063	18824880	OE9A087771	.	protein_coding	-	intergenic	38396	intergenic
10_18886094	10	18886094	18886104	1	A	Mononucleotide	10	10.184615384615384	0.18461538461538396	Expansion	195	0.9198113207547169	7	True	True	True	18821063	18824880	OE9A087771	.	protein_coding	-	intergenic	61215	intergenic
10_18887331	10	18887331	18887343	3	AAT	Motif length 2-6 bp	4	3.976923076923077	-0.023076923076922995	Contraction	195	0.9198113207547169	3	True	False	False	18821063	18824880	OE9A087771	.	protein_coding	-	intergenic	62452	intergenic
10_18890053	10	18890053	18890063	1	A	Mononucleotide	10	9.986910994764397	-0.013089005235602968	Contraction	191	0.9009433962264151	6	True	True	True	18951127	18952999	OE9A021638	.	protein_coding	+	intergenic	61065	intergenic
10_18891349	10	18891349	18891359	1	T	Mononucleotide	10	10.330729166666666	0.3307291666666661	Expansion	192	0.9056603773584906	5	True	True	True	18951127	18952999	OE9A021638	.	protein_coding	+	intergenic	59769	intergenic
10_18893537	10	18893537	18893561	6	AAATCA	Motif length 2-6 bp	4	3.116216216216216	-0.8837837837837839	Contraction	185	0.8726415094339622	4	True	False	False	18951127	18952999	OE9A021638	.	protein_coding	+	intergenic	57567	intergenic
10_18894031	10	18894031	18894049	6	CCCAAA	Motif length 2-6 bp	3	3.3265895953757227	0.32658959537572274	Expansion	173	0.8160377358490566	3	True	True	True	18951127	18952999	OE9A021638	.	protein_coding	+	intergenic	57079	intergenic
10_18901047	10	18901047	18901057	1	T	Mononucleotide	10	9.841836734693878	-0.15816326530612201	Contraction	196	0.9245283018867925	6	True	True	True	18951127	18952999	OE9A021638	.	protein_coding	+	intergenic	50071	intergenic
10_18902217	10	18902217	18902227	1	A	Mononucleotide	10	9.325641025641026	-0.6743589743589737	Contraction	195	0.9198113207547169	5	True	True	True	18951127	18952999	OE9A021638	.	protein_coding	+	intergenic	48901	intergenic
10_18909448	10	18909448	18909473	5	TATTT	Motif length 2-6 bp	5	4.850267379679145	-0.14973262032085533	Contraction	187	0.8820754716981132	3	True	False	False	18951127	18952999	OE9A021638	.	protein_coding	+	intergenic	41655	intergenic
10_18922774	10	18922774	18922787	1	T	Mononucleotide	13	6.325641025641025	-6.674358974358975	Contraction	195	0.9198113207547169	7	True	True	True	18951127	18952999	OE9A021638	.	protein_coding	+	intergenic	28341	intergenic
10_18925959	10	18925959	18925977	6	CTTTTT	Motif length 2-6 bp	3	3.0476190476190474	0.04761904761904745	Expansion	189	0.8915094339622641	2	True	False	False	18951127	18952999	OE9A021638	.	protein_coding	+	intergenic	25151	intergenic
10_18928119	10	18928119	18928129	1	T	Mononucleotide	10	9.739795918367347	-0.2602040816326525	Contraction	196	0.9245283018867925	3	True	True	True	18951127	18952999	OE9A021638	.	protein_coding	+	intergenic	22999	intergenic
10_18930671	10	18930671	18930682	1	T	Mononucleotide	11	11.714285714285714	0.7142857142857135	Expansion	196	0.9245283018867925	4	True	True	True	18951127	18952999	OE9A021638	.	protein_coding	+	intergenic	20446	intergenic
10_18939140	10	18939140	18939150	1	T	Mononucleotide	10	9.19	-0.8100000000000005	Contraction	200	0.9433962264150944	5	True	True	True	18951127	18952999	OE9A021638	.	protein_coding	+	intergenic	11978	intergenic
10_18946001	10	18946001	18946014	1	A	Mononucleotide	13	10.968253968253968	-2.0317460317460316	Contraction	189	0.8915094339622641	7	True	True	True	18951127	18952999	OE9A021638	.	protein_coding	+	intergenic	5114	intergenic
10_18948099	10	18948099	18948110	1	A	Mononucleotide	11	9.6925	-1.3074999999999992	Contraction	200	0.9433962264150944	4	True	True	True	18951127	18952999	OE9A021638	.	protein_coding	+	intergenic	3018	intergenic
10_18949838	10	18949838	18949853	5	AAAGT	Motif length 2-6 bp	3	4.068783068783069	1.0687830687830688	Expansion	189	0.8915094339622641	4	True	True	True	18951127	18952999	OE9A021638	.	protein_coding	+	intergenic	1275	promoter
10_18951194	10	18951194	18951204	1	T	Mononucleotide	10	8.997354497354497	-1.0026455026455032	Contraction	189	0.8915094339622641	4	True	True	True	18951127	18952999	OE9A021638	.	protein_coding	+	overlapping_gene	0	intron
10_18958803	10	18958803	18958814	1	T	Mononucleotide	11	9.823529411764707	-1.1764705882352935	Contraction	187	0.8820754716981132	5	True	True	True	18959604	18967403	OE9A083103	.	protein_coding	+	intergenic	791	promoter
10_18965968	10	18965968	18965982	1	T	Mononucleotide	14	12.75	-1.25	Contraction	172	0.8113207547169812	11	True	True	True	18959604	18967403	OE9A083103	.	protein_coding	+	overlapping_gene	0	intron
10_19002657	10	19002657	19002670	1	T	Mononucleotide	13	13.126436781609195	0.12643678160919514	Expansion	174	0.8207547169811321	14	True	True	True	19004214	19011195	OE9A032072	.	protein_coding	-	intergenic	1545	intergenic
10_19003865	10	19003865	19003877	1	A	Mononucleotide	12	10.132432432432433	-1.8675675675675674	Contraction	185	0.8726415094339622	3	True	True	True	19004214	19011195	OE9A032072	.	protein_coding	-	intergenic	338	intergenic
10_19006546	10	19006546	19006558	1	T	Mononucleotide	12	9.475	-2.5250000000000004	Contraction	180	0.8490566037735849	8	True	True	True	19004214	19011195	OE9A032072	.	protein_coding	-	overlapping_gene	0	intron
10_19007478	10	19007478	19007490	4	ATAA	Motif length 2-6 bp	3	3.0927835051546393	0.09278350515463929	Expansion	194	0.9150943396226415	3	True	False	False	19004214	19011195	OE9A032072	.	protein_coding	-	overlapping_gene	0	intron
10_19011290	10	19011290	19011300	1	A	Mononucleotide	10	11.0561797752809	1.0561797752808992	Expansion	178	0.839622641509434	9	True	True	True	19004214	19011195	OE9A032072	.	protein_coding	-	intergenic	96	promoter
10_19013329	10	19013329	19013347	1	T	Mononucleotide	18	12.160526315789474	-5.839473684210526	Contraction	190	0.8962264150943396	13	True	True	True	19004214	19011195	OE9A032072	.	protein_coding	-	intergenic	2135	intergenic
10_19015858	10	19015858	19015868	1	T	Mononucleotide	10	8.094827586206897	-1.9051724137931032	Contraction	174	0.8207547169811321	6	True	True	True	19004214	19011195	OE9A032072	.	protein_coding	-	intergenic	4664	intergenic
10_19053205	10	19053205	19053215	1	T	Mononucleotide	10	13.554945054945055	3.5549450549450547	Expansion	182	0.8584905660377359	13	True	True	True	19052608	19058809	OE9A108156	.	protein_coding	-	overlapping_gene	0	intron
10_19053931	10	19053931	19053943	4	GAGG	Motif length 2-6 bp	3	3.3135593220338984	0.31355932203389836	Expansion	177	0.8349056603773585	4	True	True	True	19052608	19058809	OE9A108156	.	protein_coding	-	overlapping_gene	0	intron
10_19058464	10	19058464	19058480	4	CATT	Motif length 2-6 bp	4	4.111413043478261	0.11141304347826075	Expansion	184	0.8679245283018868	4	True	True	True	19052608	19058809	OE9A108156	.	protein_coding	-	overlapping_gene	0	CDS
10_19098447	10	19098447	19098462	5	TGTAT	Motif length 2-6 bp	3	3.0194174757281553	0.01941747572815533	Expansion	206	0.9716981132075472	2	True	False	False	19096983	19099266	OE9A042343	.	protein_coding	-	overlapping_gene	0	intron
10_19099650	10	19099650	19099665	3	TCT	Motif length 2-6 bp	5	5.199507389162561	0.1995073891625614	Expansion	203	0.9575471698113207	3	True	False	False	19096983	19099266	OE9A042343	.	protein_coding	-	intergenic	385	promoter
10_19100039	10	19100039	19100055	2	AT	Motif length 2-6 bp	8	5.89247311827957	-2.10752688172043	Contraction	186	0.8773584905660378	8	True	True	True	19100333	19107414	OE9A105406	.	protein_coding	-	intergenic	279	promoter
10_19124860	10	19124860	19124870	1	A	Mononucleotide	10	9.990147783251231	-0.009852216748768683	Contraction	203	0.9575471698113207	4	True	False	False	19138370	19138572	OE9A044538	.	protein_coding	+	intergenic	13501	intergenic
10_19131988	10	19131988	19131998	1	T	Mononucleotide	10	7.401515151515151	-2.5984848484848486	Contraction	198	0.9339622641509434	5	True	True	True	19138370	19138572	OE9A044538	.	protein_coding	+	intergenic	6373	intergenic
10_19133346	10	19133346	19133356	1	T	Mononucleotide	10	8.88219895287958	-1.1178010471204196	Contraction	191	0.9009433962264151	8	True	True	True	19138370	19138572	OE9A044538	.	protein_coding	+	intergenic	5015	intergenic
10_19138076	10	19138076	19138091	5	ACCAC	Motif length 2-6 bp	3	3.0934343434343434	0.09343434343434343	Expansion	198	0.9339622641509434	3	True	False	False	19138370	19138572	OE9A044538	.	protein_coding	+	intergenic	280	promoter
10_19139030	10	19139030	19139041	1	A	Mononucleotide	11	10.060913705583756	-0.9390862944162439	Contraction	197	0.9292452830188679	4	True	True	True	19138370	19138572	OE9A044538	.	protein_coding	+	intergenic	459	intergenic
10_19140889	10	19140889	19140901	1	T	Mononucleotide	12	14.184659090909092	2.1846590909090917	Expansion	176	0.8301886792452831	10	True	True	True	19138370	19138572	OE9A044538	.	protein_coding	+	intergenic	2318	intergenic
10_19153203	10	19153203	19153221	3	AAT	Motif length 2-6 bp	6	5.527777777777778	-0.4722222222222223	Contraction	198	0.9339622641509434	3	True	True	True	19138370	19138572	OE9A044538	.	protein_coding	+	intergenic	14632	intergenic
10_19162834	10	19162834	19162844	1	T	Mononucleotide	10	10.002564102564103	0.002564102564102555	Expansion	195	0.9198113207547169	1	True	False	False	19138370	19138572	OE9A044538	.	protein_coding	+	intergenic	24263	intergenic
10_19166865	10	19166865	19166876	1	A	Mononucleotide	11	11.414772727272727	0.4147727272727266	Expansion	176	0.8301886792452831	7	True	True	True	19187656	19187851	OE9A104354	.	protein_coding	-	intergenic	20781	intergenic
10_19167193	10	19167193	19167203	1	A	Mononucleotide	10	9.659459459459459	-0.34054054054054106	Contraction	185	0.8726415094339622	7	True	True	True	19187656	19187851	OE9A104354	.	protein_coding	-	intergenic	20454	intergenic
10_19174680	10	19174680	19174692	2	AT	Motif length 2-6 bp	6	6.063131313131313	0.06313131313131315	Expansion	198	0.9339622641509434	4	True	False	False	19187656	19187851	OE9A104354	.	protein_coding	-	intergenic	12965	intergenic
10_19175778	10	19175778	19175788	1	T	Mononucleotide	10	10.204787234042554	0.20478723404255383	Expansion	188	0.8867924528301887	6	True	True	True	19187656	19187851	OE9A104354	.	protein_coding	-	intergenic	11869	intergenic
10_19175939	10	19175939	19175957	3	AAT	Motif length 2-6 bp	6	6.031413612565445	0.03141361256544517	Expansion	191	0.9009433962264151	4	True	False	False	19187656	19187851	OE9A104354	.	protein_coding	-	intergenic	11700	intergenic
10_19193203	10	19193203	19193217	2	AG	Motif length 2-6 bp	7	6.28125	-0.71875	Contraction	192	0.9056603773584906	3	True	True	True	19194311	19194984	OE9A099369	.	protein_coding	+	intergenic	1095	promoter
10_19197493	10	19197493	19197503	1	T	Mononucleotide	10	10.381578947368421	0.38157894736842124	Expansion	190	0.8962264150943396	8	True	True	True	19194311	19194984	OE9A099369	.	protein_coding	+	intergenic	2510	intergenic
10_19204038	10	19204038	19204054	2	TA	Motif length 2-6 bp	8	7.019021739130435	-0.9809782608695654	Contraction	184	0.8679245283018868	6	True	True	True	19194311	19194984	OE9A099369	.	protein_coding	+	intergenic	9055	intergenic
10_19220426	10	19220426	19220440	1	A	Mononucleotide	14	13.717948717948717	-0.2820512820512828	Contraction	195	0.9198113207547169	6	True	True	True	19194311	19194984	OE9A099369	.	protein_coding	+	intergenic	25443	intergenic
10_19226010	10	19226010	19226024	1	T	Mononucleotide	14	13.771573604060913	-0.22842639593908665	Contraction	197	0.9292452830188679	4	True	True	True	19194311	19194984	OE9A099369	.	protein_coding	+	intergenic	31027	intergenic
10_19229225	10	19229225	19229237	3	TTC	Motif length 2-6 bp	4	4.026162790697675	0.026162790697674687	Expansion	172	0.8113207547169812	3	True	False	False	19259932	19261329	OE9A073994	.	protein_coding	+	intergenic	30696	intergenic
10_19229975	10	19229975	19229987	2	AT	Motif length 2-6 bp	6	5.711734693877551	-0.28826530612244916	Contraction	196	0.9245283018867925	5	True	True	True	19259932	19261329	OE9A073994	.	protein_coding	+	intergenic	29946	intergenic
10_19233944	10	19233944	19233965	3	AAC	Motif length 2-6 bp	7	6.888888888888889	-0.11111111111111072	Contraction	189	0.8915094339622641	10	True	True	True	19259932	19261329	OE9A073994	.	protein_coding	+	intergenic	25968	intergenic
10_19235751	10	19235751	19235763	3	ACG	Motif length 2-6 bp	4	3.1700507614213196	-0.8299492385786804	Contraction	197	0.9292452830188679	3	True	False	False	19259932	19261329	OE9A073994	.	protein_coding	+	intergenic	24170	intergenic
10_19247028	10	19247028	19247042	2	AC	Motif length 2-6 bp	7	6.825268817204301	-0.174731182795699	Contraction	186	0.8773584905660378	5	True	True	True	19259932	19261329	OE9A073994	.	protein_coding	+	intergenic	12891	intergenic
10_19247166	10	19247166	19247177	1	A	Mononucleotide	11	10.22279792746114	-0.7772020725388593	Contraction	193	0.910377358490566	3	True	True	True	19259932	19261329	OE9A073994	.	protein_coding	+	intergenic	12756	intergenic
10_19248340	10	19248340	19248351	1	A	Mononucleotide	11	10.22279792746114	-0.7772020725388593	Contraction	193	0.910377358490566	5	True	True	True	19259932	19261329	OE9A073994	.	protein_coding	+	intergenic	11582	intergenic
10_19251862	10	19251862	19251874	1	T	Mononucleotide	12	11.91304347826087	-0.08695652173913082	Contraction	184	0.8679245283018868	4	True	False	False	19259932	19261329	OE9A073994	.	protein_coding	+	intergenic	8059	intergenic
10_19256805	10	19256805	19256816	1	T	Mononucleotide	11	10.631868131868131	-0.3681318681318686	Contraction	182	0.8584905660377359	4	True	True	True	19259932	19261329	OE9A073994	.	protein_coding	+	intergenic	3117	intergenic
10_19259856	10	19259856	19259868	2	TA	Motif length 2-6 bp	6	6.162983425414365	0.16298342541436472	Expansion	181	0.8537735849056604	5	True	True	True	19259932	19261329	OE9A073994	.	protein_coding	+	intergenic	65	promoter
10_19261854	10	19261854	19261864	1	A	Mononucleotide	10	10.787292817679559	0.7872928176795586	Expansion	181	0.8537735849056604	5	True	True	True	19259932	19261329	OE9A073994	.	protein_coding	+	intergenic	526	intergenic
10_19266500	10	19266500	19266510	1	T	Mononucleotide	10	10.0078125	0.0078125	Expansion	192	0.9056603773584906	3	True	False	False	19259932	19261329	OE9A073994	.	protein_coding	+	intergenic	5172	intergenic
10_19267447	10	19267447	19267457	1	A	Mononucleotide	10	9.284530386740332	-0.7154696132596676	Contraction	181	0.8537735849056604	5	True	True	True	19259932	19261329	OE9A073994	.	protein_coding	+	intergenic	6119	intergenic
10_19274810	10	19274810	19274820	1	T	Mononucleotide	10	9.240223463687151	-0.7597765363128488	Contraction	179	0.8443396226415094	5	True	True	True	19278845	19280315	OE9A085219	.	protein_coding	-	intergenic	4026	intergenic
10_19294553	10	19294553	19294564	1	A	Mononucleotide	11	11.607558139534884	0.6075581395348841	Expansion	172	0.8113207547169812	10	True	True	True	19294506	19296813	OE9A059851	.	protein_coding	+	overlapping_gene	0	five_prime_UTR
10_19304701	10	19304701	19304719	6	CAAAAA	Motif length 2-6 bp	3	3.1657894736842107	0.1657894736842107	Expansion	190	0.8962264150943396	6	True	True	True	19295183	19312844	OE9A103431	.	protein_coding	-	overlapping_gene	0	intron
10_19314827	10	19314827	19314837	1	A	Mononucleotide	10	6.340425531914893	-3.659574468085107	Contraction	188	0.8867924528301887	11	True	True	True	19295183	19312844	OE9A103431	.	protein_coding	-	intergenic	1984	promoter
10_19314912	10	19314912	19314922	1	A	Mononucleotide	10	8.628140703517587	-1.3718592964824126	Contraction	199	0.9386792452830188	5	True	True	True	19295183	19312844	OE9A103431	.	protein_coding	-	intergenic	2069	intergenic
10_19337991	10	19337991	19338002	1	T	Mononucleotide	11	19.66470588235294	8.66470588235294	Expansion	170	0.8018867924528302	13	True	True	True	19333981	19337450	OE9A114174	.	protein_coding	-	intergenic	542	promoter
10_19348001	10	19348001	19348016	3	ATC	Motif length 2-6 bp	5	5.182584269662922	0.18258426966292163	Expansion	178	0.839622641509434	5	True	True	True	19333981	19337450	OE9A114174	.	protein_coding	-	intergenic	10552	intergenic
10_19350903	10	19350903	19350915	1	T	Mononucleotide	12	10.697142857142858	-1.3028571428571425	Contraction	175	0.8254716981132075	6	True	True	True	19333981	19337450	OE9A114174	.	protein_coding	-	intergenic	13454	intergenic
10_19351312	10	19351312	19351323	1	A	Mononucleotide	11	12.072192513368984	1.072192513368984	Expansion	187	0.8820754716981132	16	True	True	True	19333981	19337450	OE9A114174	.	protein_coding	-	intergenic	13863	intergenic
10_19351902	10	19351902	19351914	3	TGG	Motif length 2-6 bp	4	3.3757225433526012	-0.6242774566473988	Contraction	173	0.8160377358490566	3	True	True	True	19333981	19337450	OE9A114174	.	protein_coding	-	intergenic	14453	intergenic
10_19352836	10	19352836	19352854	6	TTTTAA	Motif length 2-6 bp	3	2.0714285714285716	-0.9285714285714284	Contraction	196	0.9245283018867925	3	True	False	False	19333981	19337450	OE9A114174	.	protein_coding	-	intergenic	15387	intergenic
10_19353614	10	19353614	19353626	1	A	Mononucleotide	12	11.964912280701755	-0.035087719298244835	Contraction	171	0.8066037735849056	4	True	False	False	19333981	19337450	OE9A114174	.	protein_coding	-	intergenic	16165	intergenic
10_19372572	10	19372572	19372586	2	CT	Motif length 2-6 bp	7	7.146067415730337	0.14606741573033677	Expansion	178	0.839622641509434	9	True	True	True	19372467	19374696	OE9A063765	.	protein_coding	+	overlapping_gene	0	five_prime_UTR
10_19392357	10	19392357	19392368	1	A	Mononucleotide	11	9.997354497354497	-1.0026455026455032	Contraction	189	0.8915094339622641	8	True	True	True	19391872	19392112	OE9A070803	.	protein_coding	+	intergenic	246	intergenic
10_19392520	10	19392520	19392530	1	A	Mononucleotide	10	10.01388888888889	0.013888888888889284	Expansion	180	0.8490566037735849	1	True	False	False	19391872	19392112	OE9A070803	.	protein_coding	+	intergenic	409	intergenic
10_19397915	10	19397915	19397927	4	GAAA	Motif length 2-6 bp	3	3.1625615763546797	0.16256157635467972	Expansion	203	0.9575471698113207	3	True	True	True	19395346	19401240	OE9A046250	.	protein_coding	-	overlapping_gene	0	intron
10_19401292	10	19401292	19401302	1	A	Mononucleotide	10	9.744949494949495	-0.2550505050505052	Contraction	198	0.9339622641509434	3	True	True	True	19395346	19401240	OE9A046250	.	protein_coding	-	intergenic	53	promoter
10_19409599	10	19409599	19409609	1	T	Mononucleotide	10	9.955958549222798	-0.04404145077720223	Contraction	193	0.910377358490566	8	True	True	True	19413766	19448315	OE9A116986	.	protein_coding	+	intergenic	4158	intergenic
10_19446944	10	19446944	19446956	2	TC	Motif length 2-6 bp	6	5.0245098039215685	-0.9754901960784315	Contraction	204	0.9622641509433962	2	True	False	False	19413766	19448315	OE9A116986	.	protein_coding	+	overlapping_gene	0	intron
10_19449597	10	19449597	19449607	1	T	Mononucleotide	10	11.439086294416244	1.439086294416244	Expansion	197	0.9292452830188679	8	True	True	True	19413766	19448315	OE9A116986	.	protein_coding	+	intergenic	1283	intergenic
10_19455512	10	19455512	19455523	1	T	Mononucleotide	11	11.124338624338625	0.12433862433862508	Expansion	189	0.8915094339622641	8	True	True	True	19454483	19483861	OE9A031928	.	protein_coding	+	overlapping_gene	0	intron
10_19479889	10	19479889	19479903	2	TA	Motif length 2-6 bp	7	6.795336787564767	-0.204663212435233	Contraction	193	0.910377358490566	4	True	False	False	19454483	19483861	OE9A031928	.	protein_coding	+	overlapping_gene	0	intron
10_19482180	10	19482180	19482192	2	TA	Motif length 2-6 bp	6	6.216145833333333	0.21614583333333304	Expansion	192	0.9056603773584906	4	True	False	False	19454483	19483861	OE9A031928	.	protein_coding	+	overlapping_gene	0	intron
10_19486329	10	19486329	19486342	1	A	Mononucleotide	13	11.151832460732985	-1.8481675392670152	Contraction	191	0.9009433962264151	8	True	True	True	19485941	19488608	OE9A079296	.	protein_coding	-	overlapping_gene	0	intron
10_19493436	10	19493436	19493446	1	A	Mononucleotide	10	11.142857142857142	1.1428571428571423	Expansion	196	0.9245283018867925	6	True	True	True	19485941	19488608	OE9A079296	.	protein_coding	-	intergenic	4829	intergenic
10_19497149	10	19497149	19497164	1	T	Mononucleotide	15	12.726470588235294	-2.273529411764706	Contraction	170	0.8018867924528302	10	True	True	True	19485941	19488608	OE9A079296	.	protein_coding	-	intergenic	8542	intergenic
10_19504598	10	19504598	19504608	1	A	Mononucleotide	10	9.368421052631579	-0.6315789473684212	Contraction	171	0.8066037735849056	5	True	True	True	19485941	19488608	OE9A079296	.	protein_coding	-	intergenic	15991	intergenic
10_19510319	10	19510319	19510330	1	T	Mononucleotide	11	11.043478260869565	0.04347826086956452	Expansion	207	0.9764150943396226	2	True	False	False	19485941	19488608	OE9A079296	.	protein_coding	-	intergenic	21712	intergenic
10_19511303	10	19511303	19511321	3	TTA	Motif length 2-6 bp	6	5.0	-1.0	Contraction	195	0.9198113207547169	1	True	False	False	19485941	19488608	OE9A079296	.	protein_coding	-	intergenic	22696	intergenic
10_19513879	10	19513879	19513889	1	T	Mononucleotide	10	7.169950738916256	-2.8300492610837438	Contraction	203	0.9575471698113207	3	True	True	True	19534029	19538621	OE9A017749	.	protein_coding	+	intergenic	20141	intergenic
10_19514603	10	19514603	19514614	1	A	Mononucleotide	11	9.656410256410256	-1.3435897435897441	Contraction	195	0.9198113207547169	6	True	True	True	19534029	19538621	OE9A017749	.	protein_coding	+	intergenic	19416	intergenic
10_19519127	10	19519127	19519148	3	TTG	Motif length 2-6 bp	7	6.789340101522843	-0.21065989847715727	Contraction	197	0.9292452830188679	4	True	True	True	19534029	19538621	OE9A017749	.	protein_coding	+	intergenic	14882	intergenic
10_19520644	10	19520644	19520654	1	A	Mononucleotide	10	10.368421052631579	0.36842105263157876	Expansion	190	0.8962264150943396	8	True	True	True	19534029	19538621	OE9A017749	.	protein_coding	+	intergenic	13376	intergenic
10_19521781	10	19521781	19521791	1	A	Mononucleotide	10	8.91	-1.0899999999999999	Contraction	200	0.9433962264150944	8	True	True	True	19534029	19538621	OE9A017749	.	protein_coding	+	intergenic	12239	intergenic
10_19534595	10	19534595	19534605	1	T	Mononucleotide	10	10.275252525252526	0.27525252525252597	Expansion	198	0.9339622641509434	4	True	True	True	19534029	19538621	OE9A017749	.	protein_coding	+	overlapping_gene	0	five_prime_UTR
10_19548166	10	19548166	19548182	2	AC	Motif length 2-6 bp	8	6.692982456140351	-1.307017543859649	Contraction	171	0.8066037735849056	6	True	True	True	19536441	19545194	OE9A091585	.	protein_coding	-	intergenic	2973	intergenic
10_19552853	10	19552853	19552873	4	ATTA	Motif length 2-6 bp	5	3.2803468208092488	-1.7196531791907512	Contraction	173	0.8160377358490566	4	True	True	True	19536441	19545194	OE9A091585	.	protein_coding	-	intergenic	7660	intergenic
10_19555105	10	19555105	19555115	1	T	Mononucleotide	10	9.892307692307693	-0.10769230769230731	Contraction	195	0.9198113207547169	5	True	True	True	19536441	19545194	OE9A091585	.	protein_coding	-	intergenic	9912	intergenic
10_19564546	10	19564546	19564556	1	T	Mononucleotide	10	9.672774869109947	-0.3272251308900529	Contraction	191	0.9009433962264151	5	True	True	True	19568298	19570358	OE9A067792	.	protein_coding	+	intergenic	3743	intergenic
10_19568128	10	19568128	19568142	1	A	Mononucleotide	14	12.662983425414364	-1.3370165745856362	Contraction	181	0.8537735849056604	8	True	True	True	19568298	19570358	OE9A067792	.	protein_coding	+	intergenic	157	promoter
10_19572267	10	19572267	19572282	1	T	Mononucleotide	15	14.850828729281767	-0.14917127071823266	Contraction	181	0.8537735849056604	4	True	True	True	19568298	19570358	OE9A067792	.	protein_coding	+	intergenic	1910	intergenic
10_19579137	10	19579137	19579147	1	A	Mononucleotide	10	9.683937823834198	-0.31606217616580246	Contraction	193	0.910377358490566	3	True	False	False	19568298	19570358	OE9A067792	.	protein_coding	+	intergenic	8780	intergenic
10_19579227	10	19579227	19579238	1	T	Mononucleotide	11	9.663934426229508	-1.336065573770492	Contraction	183	0.8632075471698113	10	True	True	True	19568298	19570358	OE9A067792	.	protein_coding	+	intergenic	8870	intergenic
10_19582680	10	19582680	19582691	1	A	Mononucleotide	11	12.622159090909092	1.6221590909090917	Expansion	176	0.8301886792452831	15	True	True	True	19568298	19570358	OE9A067792	.	protein_coding	+	intergenic	12323	intergenic
10_19584667	10	19584667	19584682	1	T	Mononucleotide	15	17.633879781420767	2.6338797814207666	Expansion	183	0.8632075471698113	17	True	True	True	19568298	19570358	OE9A067792	.	protein_coding	+	intergenic	14310	intergenic
10_19588616	10	19588616	19588631	5	AAATC	Motif length 2-6 bp	3	3.0618811881188117	0.061881188118811714	Expansion	202	0.9528301886792453	2	True	False	False	19604237	19605095	OE9A076805	.	protein_coding	+	intergenic	15607	intergenic
10_19589736	10	19589736	19589746	1	T	Mononucleotide	10	10.041666666666666	0.041666666666666075	Expansion	192	0.9056603773584906	8	True	True	True	19604237	19605095	OE9A076805	.	protein_coding	+	intergenic	14492	intergenic
10_19593458	10	19593458	19593470	3	ATA	Motif length 2-6 bp	4	4.028947368421052	0.02894736842105239	Expansion	190	0.8962264150943396	3	True	False	False	19604237	19605095	OE9A076805	.	protein_coding	+	intergenic	10768	intergenic
10_19594409	10	19594409	19594422	1	A	Mononucleotide	13	13.4225	0.42249999999999943	Expansion	200	0.9433962264150944	10	True	True	True	19604237	19605095	OE9A076805	.	protein_coding	+	intergenic	9816	intergenic
10_19596009	10	19596009	19596029	5	ACCTT	Motif length 2-6 bp	4	3.613259668508287	-0.38674033149171283	Contraction	181	0.8537735849056604	9	True	True	True	19604237	19605095	OE9A076805	.	protein_coding	+	intergenic	8209	intergenic
10_19597420	10	19597420	19597430	1	T	Mononucleotide	10	12.417553191489361	2.417553191489361	Expansion	188	0.8867924528301887	4	True	True	True	19604237	19605095	OE9A076805	.	protein_coding	+	intergenic	6808	intergenic
10_19603119	10	19603119	19603130	1	T	Mononucleotide	11	9.5	-1.5	Contraction	191	0.9009433962264151	8	True	True	True	19604237	19605095	OE9A076805	.	protein_coding	+	intergenic	1108	promoter
10_19793836	10	19793836	19793848	2	AT	Motif length 2-6 bp	6	5.845588235294118	-0.15441176470588225	Contraction	204	0.9622641509433962	4	True	True	True	19793152	19795174	OE9A091507	.	protein_coding	+	overlapping_gene	0	intron
10_19794593	10	19794593	19794606	1	T	Mononucleotide	13	12.534934090395481	-0.4650659096045189	Contraction	177	0.8349056603773585	24	True	True	True	19793152	19795174	OE9A091507	.	protein_coding	+	overlapping_gene	0	intron
10_19804886	10	19804886	19804904	6	ATTTTT	Motif length 2-6 bp	3	3.0560931881720435	0.05609318817204345	Expansion	186	0.8773584905660378	8	True	False	False	19793152	19795174	OE9A091507	.	protein_coding	+	intergenic	9713	intergenic
10_19809257	10	19809257	19809272	5	AAAAT	Motif length 2-6 bp	3	3.07016573480663	0.07016573480663002	Expansion	181	0.8537735849056604	7	True	False	False	19793152	19795174	OE9A091507	.	protein_coding	+	intergenic	14084	intergenic
10_19810961	10	19810961	19810979	3	TTC	Motif length 2-6 bp	6	5.446239302564101	-0.5537606974358988	Contraction	195	0.9198113207547169	15	True	True	True	19823389	19824610	OE9A095152	.	protein_coding	+	intergenic	12411	intergenic
10_19834325	10	19834325	19834335	1	A	Mononucleotide	10	9.507326005494505	-0.49267399450549476	Contraction	182	0.8584905660377359	15	True	True	True	19833187	19837155	OE9A038662	.	protein_coding	+	overlapping_gene	0	intron
10_19839418	10	19839418	19839428	1	A	Mononucleotide	10	8.919655608187135	-1.080344391812865	Contraction	171	0.8066037735849056	16	True	True	True	19840364	19842543	OE9A094357	.	protein_coding	+	intergenic	937	promoter
10_19847057	10	19847057	19847071	2	CT	Motif length 2-6 bp	7	7.102250090425532	0.10225009042553168	Expansion	188	0.8867924528301887	16	True	True	True	19840364	19842543	OE9A094357	.	protein_coding	+	intergenic	4515	intergenic
10_19849522	10	19849522	19849533	1	A	Mononucleotide	11	11.506182446808511	0.506182446808511	Expansion	188	0.8867924528301887	16	True	True	True	19840364	19842543	OE9A094357	.	protein_coding	+	intergenic	6980	intergenic
10_19854488	10	19854488	19854498	1	T	Mononucleotide	10	8.817506434343434	-1.182493565656566	Contraction	198	0.9339622641509434	14	True	True	True	19840364	19842543	OE9A094357	.	protein_coding	+	intergenic	11946	intergenic
10_19856906	10	19856906	19856916	1	T	Mononucleotide	10	9.731408614973263	-0.2685913850267365	Contraction	187	0.8820754716981132	22	True	True	True	19840364	19842543	OE9A094357	.	protein_coding	+	intergenic	14364	intergenic
10_19863074	10	19863074	19863085	1	T	Mononucleotide	11	8.772936935483871	-2.2270630645161287	Contraction	186	0.8773584905660378	18	True	True	True	19840364	19842543	OE9A094357	.	protein_coding	+	intergenic	20532	intergenic
10_19863331	10	19863331	19863342	1	T	Mononucleotide	11	11.53831774566474	0.5383177456647399	Expansion	173	0.8160377358490566	19	True	True	True	19840364	19842543	OE9A094357	.	protein_coding	+	intergenic	20789	intergenic
10_19864524	10	19864524	19864536	1	A	Mononucleotide	12	10.81647373480663	-1.18352626519337	Contraction	181	0.8537735849056604	23	True	True	True	19840364	19842543	OE9A094357	.	protein_coding	+	intergenic	21982	intergenic
10_19865150	10	19865150	19865165	5	AAAAT	Motif length 2-6 bp	3	3.03741909223301	0.03741909223300999	Expansion	206	0.9716981132075472	3	True	False	False	19840364	19842543	OE9A094357	.	protein_coding	+	intergenic	22608	intergenic
10_19870359	10	19870359	19870374	5	GAATT	Motif length 2-6 bp	3	2.9310879798994978	-0.06891202010050224	Contraction	199	0.9386792452830188	7	True	False	False	19895710	19897996	OE9A113809	.	protein_coding	+	intergenic	25337	intergenic
10_19885213	10	19885213	19885223	1	A	Mononucleotide	10	10.201657458563536	0.20165745856353645	Expansion	181	0.8537735849056604	5	True	True	True	19895710	19897996	OE9A113809	.	protein_coding	+	intergenic	10488	intergenic
10_19890681	10	19890681	19890694	1	T	Mononucleotide	13	8.923684210526316	-4.076315789473684	Contraction	190	0.8962264150943396	9	True	True	True	19895710	19897996	OE9A113809	.	protein_coding	+	intergenic	5017	intergenic
10_19901914	10	19901914	19901924	1	A	Mononucleotide	10	9.020725388601036	-0.9792746113989637	Contraction	193	0.910377358490566	5	True	True	True	19905042	19906062	OE9A118729	.	protein_coding	-	intergenic	3119	intergenic
10_19907133	10	19907133	19907143	1	A	Mononucleotide	10	9.896464646464647	-0.10353535353535293	Contraction	198	0.9339622641509434	4	True	True	True	19905042	19906062	OE9A118729	.	protein_coding	-	intergenic	1072	promoter
10_19910231	10	19910231	19910245	2	GA	Motif length 2-6 bp	7	6.936507936507937	-0.06349206349206327	Contraction	189	0.8915094339622641	5	True	True	True	19912931	19914875	OE9A067861	.	protein_coding	+	intergenic	2687	intergenic
10_19910655	10	19910655	19910666	1	A	Mononucleotide	11	9.691428571428572	-1.3085714285714278	Contraction	175	0.8254716981132075	9	True	True	True	19912931	19914875	OE9A067861	.	protein_coding	+	intergenic	2266	intergenic
10_19930092	10	19930092	19930107	3	TTC	Motif length 2-6 bp	5	5.476878612716763	0.4768786127167628	Expansion	173	0.8160377358490566	9	True	True	True	19921820	19923449	OE9A023298	.	protein_coding	-	intergenic	6644	intergenic
10_19938264	10	19938264	19938276	3	TTC	Motif length 2-6 bp	4	3.9293193717277486	-0.07068062827225141	Contraction	191	0.9009433962264151	3	True	False	False	19938709	19947902	OE9A033722	.	protein_coding	+	intergenic	434	promoter
10_19944874	10	19944874	19944885	1	T	Mononucleotide	11	10.233333333333333	-0.7666666666666675	Contraction	195	0.9198113207547169	6	True	True	True	19938709	19947902	OE9A033722	.	protein_coding	+	overlapping_gene	0	intron
10_19952904	10	19952904	19952917	1	T	Mononucleotide	13	16.370165745856355	3.3701657458563545	Expansion	181	0.8537735849056604	24	True	True	True	19953029	19954434	OE9A040663	.	protein_coding	-	intergenic	113	intergenic
10_19955604	10	19955604	19955614	1	T	Mononucleotide	10	10.640883977900552	0.6408839779005522	Expansion	181	0.8537735849056604	6	True	True	True	19953029	19954434	OE9A040663	.	protein_coding	-	intergenic	1171	promoter
10_19959210	10	19959210	19959224	1	A	Mononucleotide	14	13.745901639344263	-0.2540983606557372	Contraction	183	0.8632075471698113	8	True	True	True	19953029	19954434	OE9A040663	.	protein_coding	-	intergenic	4777	intergenic
10_19980764	10	19980764	19980777	1	A	Mononucleotide	13	14.2	1.1999999999999993	Expansion	185	0.8726415094339622	7	True	True	True	19978543	19979084	OE9A096072	.	protein_coding	-	intergenic	1681	promoter
10_19990291	10	19990291	19990303	4	TCTA	Motif length 2-6 bp	3	2.857142857142857	-0.1428571428571428	Contraction	189	0.8915094339622641	6	True	True	True	19983865	19990293	OE9A007610	.	protein_coding	+	overlapping_gene	0	three_prime_UTR
10_19990409	10	19990409	19990419	1	T	Mononucleotide	10	10.156084656084657	0.15608465608465671	Expansion	189	0.8915094339622641	5	True	True	True	19983865	19990293	OE9A007610	.	protein_coding	+	intergenic	117	intergenic
10_19995119	10	19995119	19995134	3	GAC	Motif length 2-6 bp	5	4.985221674876847	-0.014778325123153024	Contraction	203	0.9575471698113207	2	True	False	False	19983865	19990293	OE9A007610	.	protein_coding	+	intergenic	4827	intergenic
10_20001884	10	20001884	20001899	3	TCT	Motif length 2-6 bp	5	4.991279069767442	-0.008720930232557933	Contraction	172	0.8113207547169812	3	True	False	False	20007337	20008169	OE9A106494	.	protein_coding	+	intergenic	5439	intergenic
10_20012331	10	20012331	20012349	3	AAT	Motif length 2-6 bp	6	6.144278606965174	0.14427860696517403	Expansion	201	0.9481132075471698	3	True	True	True	20007337	20008169	OE9A106494	.	protein_coding	+	intergenic	4163	intergenic
10_20026047	10	20026047	20026059	4	TAAA	Motif length 2-6 bp	3	3.0080645161290325	0.008064516129032473	Expansion	186	0.8773584905660378	1	True	False	False	20026469	20031386	OE9A046180	.	protein_coding	+	intergenic	411	promoter
10_20068787	10	20068787	20068807	5	AGCCG	Motif length 2-6 bp	4	3.183673469387755	-0.8163265306122449	Contraction	196	0.9245283018867925	5	True	True	True	20074545	20077407	OE9A003494	.	protein_coding	+	intergenic	5739	intergenic
10_20070187	10	20070187	20070202	5	AAATA	Motif length 2-6 bp	3	3.0049019607843137	0.004901960784313708	Expansion	204	0.9622641509433962	1	True	False	False	20074545	20077407	OE9A003494	.	protein_coding	+	intergenic	4344	intergenic
10_20071420	10	20071420	20071430	1	A	Mononucleotide	10	10.473821989528796	0.47382198952879584	Expansion	191	0.9009433962264151	7	True	True	True	20074545	20077407	OE9A003494	.	protein_coding	+	intergenic	3116	intergenic
10_20072843	10	20072843	20072854	1	A	Mononucleotide	11	11.076923076923077	0.07692307692307665	Expansion	182	0.8584905660377359	9	True	True	True	20074545	20077407	OE9A003494	.	protein_coding	+	intergenic	1692	promoter
10_20074547	10	20074547	20074565	2	TC	Motif length 2-6 bp	9	10.840116279069768	1.8401162790697683	Expansion	172	0.8113207547169812	13	True	True	True	20074545	20077407	OE9A003494	.	protein_coding	+	overlapping_gene	0	five_prime_UTR
10_20077772	10	20077772	20077786	2	TC	Motif length 2-6 bp	7	6.216577540106952	-0.7834224598930479	Contraction	187	0.8820754716981132	5	True	True	True	20074545	20077407	OE9A003494	.	protein_coding	+	intergenic	366	intergenic
10_20094905	10	20094905	20094917	2	TA	Motif length 2-6 bp	6	6.367003368686868	0.3670033686868681	Expansion	198	0.9339622641509434	6	True	True	True	20103524	20104080	OE9A029379	.	protein_coding	-	intergenic	8608	intergenic
10_20095737	10	20095737	20095755	6	ATTTTT	Motif length 2-6 bp	3	3.0	0.0	Reference	207	0.9764150943396226	2	True	False	False	20103524	20104080	OE9A029379	.	protein_coding	-	intergenic	7770	intergenic
10_20098937	10	20098937	20098948	1	T	Mononucleotide	11	11.007281553398059	0.007281553398058804	Expansion	206	0.9716981132075472	3	True	False	False	20103524	20104080	OE9A029379	.	protein_coding	-	intergenic	4577	intergenic
10_20100834	10	20100834	20100848	2	GA	Motif length 2-6 bp	7	6.579749102150537	-0.42025089784946257	Contraction	186	0.8773584905660378	8	True	True	True	20103524	20104080	OE9A029379	.	protein_coding	-	intergenic	2677	intergenic
10_20101611	10	20101611	20101622	1	A	Mononucleotide	11	10.2292817679558	-0.7707182320441994	Contraction	181	0.8537735849056604	7	True	True	True	20103524	20104080	OE9A029379	.	protein_coding	-	intergenic	1903	intergenic
10_20117794	10	20117794	20117804	1	A	Mononucleotide	10	9.417553191489361	-0.5824468085106389	Contraction	188	0.8867924528301887	6	True	True	True	20112083	20115270	OE9A039882	.	protein_coding	-	intergenic	2525	intergenic
10_20119917	10	20119917	20119933	4	ATAC	Motif length 2-6 bp	4	3.620981385786802	-0.37901861421319794	Contraction	197	0.9292452830188679	4	True	True	True	20112083	20115270	OE9A039882	.	protein_coding	-	intergenic	4648	intergenic
10_20121520	10	20121520	20121532	2	AT	Motif length 2-6 bp	6	5.610841422330097	-0.38915857766990314	Contraction	206	0.9716981132075472	4	True	True	True	20112083	20115270	OE9A039882	.	protein_coding	-	intergenic	6251	intergenic
10_20122042	10	20122042	20122054	1	A	Mononucleotide	12	10.588946461139896	-1.411053538860104	Contraction	193	0.910377358490566	10	True	True	True	20112083	20115270	OE9A039882	.	protein_coding	-	intergenic	6773	intergenic
10_20127125	10	20127125	20127141	4	TAAT	Motif length 2-6 bp	4	4.007462686567164	0.007462686567164312	Expansion	201	0.9481132075471698	1	True	False	False	20130795	20133404	OE9A100427	.	protein_coding	+	intergenic	3655	intergenic
10_20137522	10	20137522	20137532	1	T	Mononucleotide	10	10.644851659685864	0.6448516596858642	Expansion	191	0.9009433962264151	9	True	True	True	20130795	20133404	OE9A100427	.	protein_coding	+	intergenic	4119	intergenic
10_20138181	10	20138181	20138192	1	A	Mononucleotide	11	9.272649574358974	-1.727350425641026	Contraction	195	0.9198113207547169	7	True	True	True	20130795	20133404	OE9A100427	.	protein_coding	+	intergenic	4778	intergenic
10_20164232	10	20164232	20164242	1	T	Mononucleotide	10	8.821621621621622	-1.1783783783783779	Contraction	185	0.8726415094339622	5	True	True	True	20130795	20133404	OE9A100427	.	protein_coding	+	intergenic	30829	intergenic
10_20197058	10	20197058	20197070	4	ATTA	Motif length 2-6 bp	3	2.9617224880382773	-0.03827751196172269	Contraction	209	0.9858490566037735	2	True	False	False	20207942	20210580	OE9A093242	.	protein_coding	+	intergenic	10873	intergenic
10_20206802	10	20206802	20206818	2	AG	Motif length 2-6 bp	8	9.629834254143647	1.6298342541436472	Expansion	181	0.8537735849056604	14	True	True	True	20207942	20210580	OE9A093242	.	protein_coding	+	intergenic	1125	promoter
10_20207569	10	20207569	20207579	1	T	Mononucleotide	10	9.201117318435754	-0.7988826815642458	Contraction	179	0.8443396226415094	3	True	True	True	20207942	20210580	OE9A093242	.	protein_coding	+	intergenic	364	promoter
10_20210651	10	20210651	20210662	1	T	Mononucleotide	11	8.505154639175258	-2.4948453608247423	Contraction	194	0.9150943396226415	8	True	True	True	20207942	20210580	OE9A093242	.	protein_coding	+	intergenic	72	intergenic
10_20211820	10	20211820	20211836	4	TTAT	Motif length 2-6 bp	4	2.7435897435897436	-1.2564102564102564	Contraction	195	0.9198113207547169	4	True	True	True	20207942	20210580	OE9A093242	.	protein_coding	+	intergenic	1241	intergenic
10_20218416	10	20218416	20218428	4	TTAT	Motif length 2-6 bp	3	3.787958115183246	0.7879581151832462	Expansion	191	0.9009433962264151	4	True	True	True	20219893	20228690	OE9A031684	.	protein_coding	+	intergenic	1466	promoter
10_20220449	10	20220449	20220464	3	TTC	Motif length 2-6 bp	5	5.0025	0.002500000000000391	Expansion	200	0.9433962264150944	2	True	False	False	20219893	20228690	OE9A031684	.	protein_coding	+	overlapping_gene	0	intron
10_20230753	10	20230753	20230763	1	A	Mononucleotide	10	10.414893617021276	0.41489361702127603	Expansion	188	0.8867924528301887	6	True	True	True	20226844	20231286	OE9A086905	.	protein_coding	-	overlapping_gene	0	five_prime_UTR
10_20231876	10	20231876	20231901	5	AATAA	Motif length 2-6 bp	5	4.913157894736842	-0.08684210526315805	Contraction	190	0.8962264150943396	4	True	True	True	20226844	20231286	OE9A086905	.	protein_coding	-	intergenic	591	promoter
10_20237591	10	20237591	20237604	1	A	Mononucleotide	13	8.023584905660377	-4.9764150943396235	Contraction	212	1.0	2	True	False	False	20226844	20231286	OE9A086905	.	protein_coding	-	intergenic	6306	intergenic
10_20242749	10	20242749	20242759	1	T	Mononucleotide	10	9.952247191011235	-0.04775280898876488	Contraction	178	0.839622641509434	5	True	False	False	20226844	20231286	OE9A086905	.	protein_coding	-	intergenic	11464	intergenic
10_20284628	10	20284628	20284638	1	A	Mononucleotide	10	9.379581151832461	-0.6204188481675388	Contraction	191	0.9009433962264151	4	True	True	True	20291102	20294402	OE9A073226	.	protein_coding	-	intergenic	6465	intergenic
10_20284696	10	20284696	20284706	1	T	Mononucleotide	10	9.908376963350785	-0.09162303664921545	Contraction	191	0.9009433962264151	3	True	False	False	20291102	20294402	OE9A073226	.	protein_coding	-	intergenic	6397	intergenic
10_20294281	10	20294281	20294295	2	TA	Motif length 2-6 bp	7	6.441919191919192	-0.558080808080808	Contraction	198	0.9339622641509434	3	True	True	True	20291102	20294402	OE9A073226	.	protein_coding	-	overlapping_gene	0	five_prime_UTR
10_20315779	10	20315779	20315796	1	A	Mononucleotide	17	10.274011299435028	-6.725988700564972	Contraction	177	0.8349056603773585	18	True	True	True	20291102	20294402	OE9A073226	.	protein_coding	-	intergenic	21378	intergenic
10_20315911	10	20315911	20315923	1	T	Mononucleotide	12	10.425531914893616	-1.5744680851063837	Contraction	188	0.8867924528301887	5	True	True	True	20291102	20294402	OE9A073226	.	protein_coding	-	intergenic	21510	intergenic
10_20342618	10	20342618	20342628	1	A	Mononucleotide	10	7.300970873786408	-2.699029126213592	Contraction	206	0.9716981132075472	4	True	True	True	20356798	20357728	OE9A009362	.	protein_coding	+	intergenic	14171	intergenic
10_20343756	10	20343756	20343768	4	ATCA	Motif length 2-6 bp	3	2.995121951219512	-0.004878048780487809	Contraction	205	0.9669811320754716	2	True	False	False	20356798	20357728	OE9A009362	.	protein_coding	+	intergenic	13031	intergenic
10_20350858	10	20350858	20350870	3	TTC	Motif length 2-6 bp	4	4.008474576271187	0.008474576271186862	Expansion	177	0.8349056603773585	2	True	False	False	20356798	20357728	OE9A009362	.	protein_coding	+	intergenic	5929	intergenic
10_20365207	10	20365207	20365219	1	T	Mononucleotide	12	13.468390804597702	1.4683908045977017	Expansion	174	0.8207547169811321	9	True	True	True	20364558	20382109	OE9A059528	.	protein_coding	+	overlapping_gene	0	five_prime_UTR
10_20378783	10	20378783	20378801	3	AAT	Motif length 2-6 bp	6	5.995260663507109	-0.004739336492891155	Contraction	211	0.9952830188679245	1	True	False	False	20364558	20382109	OE9A059528	.	protein_coding	+	overlapping_gene	0	intron
10_20382791	10	20382791	20382806	1	T	Mononucleotide	15	13.48	-1.5199999999999996	Contraction	175	0.8254716981132075	10	True	True	True	20364558	20382109	OE9A059528	.	protein_coding	+	intergenic	683	intergenic
10_20386282	10	20386282	20386298	4	CGAC	Motif length 2-6 bp	4	3.9690721649484537	-0.030927835051546282	Contraction	194	0.9150943396226415	3	True	False	False	20388523	20390346	OE9A110290	.	protein_coding	+	intergenic	2226	intergenic
10_20386776	10	20386776	20386788	1	A	Mononucleotide	12	12.542134831460674	0.5421348314606735	Expansion	178	0.839622641509434	13	True	True	True	20388523	20390346	OE9A110290	.	protein_coding	+	intergenic	1736	promoter
10_20387009	10	20387009	20387033	6	AAAAAT	Motif length 2-6 bp	4	3.532258064516129	-0.467741935483871	Contraction	186	0.8773584905660378	3	True	True	True	20388523	20390346	OE9A110290	.	protein_coding	+	intergenic	1491	promoter
10_20387846	10	20387846	20387862	4	TTTA	Motif length 2-6 bp	4	3.99746192893401	-0.002538071065989911	Contraction	197	0.9292452830188679	2	True	False	False	20388523	20390346	OE9A110290	.	protein_coding	+	intergenic	662	promoter
10_20392209	10	20392209	20392221	4	AAAT	Motif length 2-6 bp	3	2.8263157894736843	-0.17368421052631566	Contraction	190	0.8962264150943396	5	True	True	True	20388523	20390346	OE9A110290	.	protein_coding	+	intergenic	1864	intergenic
10_20392346	10	20392346	20392364	6	AAAAAG	Motif length 2-6 bp	3	2.997076023391813	-0.0029239766081872176	Contraction	171	0.8066037735849056	1	True	False	False	20394173	20396072	OE9A032382	.	protein_coding	-	intergenic	1810	intergenic
10_20392473	10	20392473	20392483	1	A	Mononucleotide	10	10.019886363636363	0.019886363636363313	Expansion	176	0.8301886792452831	5	True	True	True	20394173	20396072	OE9A032382	.	protein_coding	-	intergenic	1691	intergenic
10_20393944	10	20393944	20393958	2	AT	Motif length 2-6 bp	7	6.886486486486486	-0.11351351351351369	Contraction	185	0.8726415094339622	9	True	True	True	20394173	20396072	OE9A032382	.	protein_coding	-	intergenic	216	intergenic
10_20398080	10	20398080	20398090	1	A	Mononucleotide	10	9.125	-0.875	Contraction	184	0.8679245283018868	8	True	True	True	20396110	20397604	OE9A055914	.	protein_coding	-	intergenic	477	promoter
10_20409410	10	20409410	20409422	4	ATTA	Motif length 2-6 bp	3	3.174129353233831	0.17412935323383083	Expansion	201	0.9481132075471698	3	True	False	False	20411209	20414232	OE9A086721	.	protein_coding	-	intergenic	1788	promoter
10_20412699	10	20412699	20412713	2	TC	Motif length 2-6 bp	7	7.06282722513089	0.06282722513089034	Expansion	191	0.9009433962264151	4	True	False	False	20411209	20414232	OE9A086721	.	protein_coding	-	overlapping_gene	0	three_prime_UTR
10_20422044	10	20422044	20422054	1	T	Mononucleotide	10	9.992227979274611	-0.007772020725388629	Contraction	193	0.910377358490566	2	True	False	False	20417665	20421945	OE9A045930	.	protein_coding	+	intergenic	100	promoter
10_20424736	10	20424736	20424748	2	GA	Motif length 2-6 bp	6	6.044270833333333	0.04427083333333304	Expansion	192	0.9056603773584906	4	True	True	True	20424479	20425454	OE9A009714	.	protein_coding	-	overlapping_gene	0	intron
10_20526024	10	20526024	20526036	4	TTAT	Motif length 2-6 bp	3	2.8181818181818183	-0.18181818181818166	Contraction	198	0.9339622641509434	3	True	False	False	20512463	20523026	OE9A033920	.	protein_coding	-	intergenic	2999	intergenic
10_20526110	10	20526110	20526120	1	T	Mononucleotide	10	9.992063492063492	-0.007936507936507908	Contraction	189	0.8915094339622641	9	True	True	True	20512463	20523026	OE9A033920	.	protein_coding	-	intergenic	3085	intergenic
10_20526476	10	20526476	20526488	3	ACC	Motif length 2-6 bp	4	4.145945945945946	0.1459459459459458	Expansion	185	0.8726415094339622	3	True	False	False	20512463	20523026	OE9A033920	.	protein_coding	-	intergenic	3451	intergenic
10_20526621	10	20526621	20526632	1	A	Mononucleotide	11	10.489010989010989	-0.510989010989011	Contraction	182	0.8584905660377359	10	True	True	True	20512463	20523026	OE9A033920	.	protein_coding	-	intergenic	3596	intergenic
10_20526883	10	20526883	20526895	3	CAC	Motif length 2-6 bp	4	4.005291005291006	0.005291005291005568	Expansion	189	0.8915094339622641	2	True	False	False	20512463	20523026	OE9A033920	.	protein_coding	-	intergenic	3858	intergenic
10_20527465	10	20527465	20527475	1	A	Mononucleotide	10	9.7775	-0.22250000000000014	Contraction	200	0.9433962264150944	5	True	True	True	20512463	20523026	OE9A033920	.	protein_coding	-	intergenic	4440	intergenic
10_20530581	10	20530581	20530599	2	TA	Motif length 2-6 bp	9	9.25	0.25	Expansion	174	0.8207547169811321	10	True	True	True	20512463	20523026	OE9A033920	.	protein_coding	-	intergenic	7556	intergenic
10_20538952	10	20538952	20538964	4	TTAT	Motif length 2-6 bp	3	3.0054054054054054	0.00540540540540535	Expansion	185	0.8726415094339622	2	True	False	False	20512463	20523026	OE9A033920	.	protein_coding	-	intergenic	15927	intergenic
10_20546195	10	20546195	20546207	1	A	Mononucleotide	12	11.772486772486772	-0.2275132275132279	Contraction	189	0.8915094339622641	10	True	True	True	20512463	20523026	OE9A033920	.	protein_coding	-	intergenic	23170	intergenic
10_20552909	10	20552909	20552920	1	A	Mononucleotide	11	10.310526315789474	-0.689473684210526	Contraction	190	0.8962264150943396	8	True	True	True	20512463	20523026	OE9A033920	.	protein_coding	-	intergenic	29884	intergenic
10_20553859	10	20553859	20553873	2	GA	Motif length 2-6 bp	7	6.443820224719101	-0.5561797752808992	Contraction	178	0.839622641509434	5	True	True	True	20512463	20523026	OE9A033920	.	protein_coding	-	intergenic	30834	intergenic
10_20565639	10	20565639	20565651	1	A	Mononucleotide	12	13.747093023255815	1.7470930232558146	Expansion	172	0.8113207547169812	8	True	True	True	20591674	20598010	OE9A109740	.	protein_coding	+	intergenic	26024	intergenic
10_20570329	10	20570329	20570341	1	T	Mononucleotide	12	11.244565217391305	-0.7554347826086953	Contraction	184	0.8679245283018868	6	True	True	True	20591674	20598010	OE9A109740	.	protein_coding	+	intergenic	21334	intergenic
10_20571671	10	20571671	20571683	4	TTTC	Motif length 2-6 bp	3	3.216494845360825	0.21649484536082486	Expansion	194	0.9150943396226415	3	True	True	True	20591674	20598010	OE9A109740	.	protein_coding	+	intergenic	19992	intergenic
10_20582538	10	20582538	20582548	1	T	Mononucleotide	10	8.904371584699453	-1.0956284153005473	Contraction	183	0.8632075471698113	5	True	True	True	20591674	20598010	OE9A109740	.	protein_coding	+	intergenic	9127	intergenic
10_20583367	10	20583367	20583379	3	TTA	Motif length 2-6 bp	4	4.074585635359116	0.07458563535911633	Expansion	181	0.8537735849056604	3	True	False	False	20591674	20598010	OE9A109740	.	protein_coding	+	intergenic	8296	intergenic
10_20584410	10	20584410	20584420	1	T	Mononucleotide	10	10.243523316062177	0.24352331606217703	Expansion	193	0.910377358490566	3	True	True	True	20591674	20598010	OE9A109740	.	protein_coding	+	intergenic	7255	intergenic
10_20585574	10	20585574	20585586	2	CA	Motif length 2-6 bp	6	6.467336683417085	0.4673366834170851	Expansion	199	0.9386792452830188	9	True	True	True	20591674	20598010	OE9A109740	.	protein_coding	+	intergenic	6089	intergenic
10_20589502	10	20589502	20589512	1	A	Mononucleotide	10	11.14179104477612	1.1417910447761201	Expansion	201	0.9481132075471698	6	True	True	True	20591674	20598010	OE9A109740	.	protein_coding	+	intergenic	2163	intergenic
10_20590877	10	20590877	20590887	1	T	Mononucleotide	10	9.095959595959595	-0.9040404040404049	Contraction	198	0.9339622641509434	3	True	False	False	20591674	20598010	OE9A109740	.	protein_coding	+	intergenic	788	promoter
10_20607859	10	20607859	20607870	1	T	Mononucleotide	11	11.170103092783505	0.17010309278350455	Expansion	194	0.9150943396226415	4	True	True	True	20611145	20616383	OE9A089562	.	protein_coding	-	intergenic	3276	intergenic
10_20607954	10	20607954	20607965	1	T	Mononucleotide	11	10.529411764705882	-0.47058823529411775	Contraction	187	0.8820754716981132	4	True	True	True	20611145	20616383	OE9A089562	.	protein_coding	-	intergenic	3181	intergenic
10_20615489	10	20615489	20615500	1	A	Mononucleotide	11	11.045454545454545	0.04545454545454497	Expansion	187	0.8820754716981132	6	True	True	True	20611145	20616383	OE9A089562	.	protein_coding	-	overlapping_gene	0	intron
10_20618823	10	20618823	20618833	1	T	Mononucleotide	10	10.861386138613861	0.8613861386138613	Expansion	202	0.9528301886792453	10	True	True	True	20611145	20616383	OE9A089562	.	protein_coding	-	intergenic	2441	intergenic
10_20619938	10	20619938	20619948	1	T	Mononucleotide	10	11.013157894736842	1.0131578947368425	Expansion	190	0.8962264150943396	8	True	True	True	20611145	20616383	OE9A089562	.	protein_coding	-	intergenic	3556	intergenic
10_20620522	10	20620522	20620540	6	AAAATA	Motif length 2-6 bp	3	3.005291005291005	0.005291005291005124	Expansion	189	0.8915094339622641	1	True	False	False	20611145	20616383	OE9A089562	.	protein_coding	-	intergenic	4140	intergenic
10_20622214	10	20622214	20622224	1	T	Mononucleotide	10	9.459770114942529	-0.5402298850574709	Contraction	174	0.8207547169811321	6	True	True	True	20611145	20616383	OE9A089562	.	protein_coding	-	intergenic	5832	intergenic
10_20631325	10	20631325	20631335	1	T	Mononucleotide	10	11.535135135135135	1.5351351351351354	Expansion	185	0.8726415094339622	13	True	True	True	20611145	20616383	OE9A089562	.	protein_coding	-	intergenic	14943	intergenic
10_20635337	10	20635337	20635347	1	A	Mononucleotide	10	9.954773869346734	-0.04522613065326553	Contraction	199	0.9386792452830188	5	True	False	False	20611145	20616383	OE9A089562	.	protein_coding	-	intergenic	18955	intergenic
10_20635826	10	20635826	20635838	1	T	Mononucleotide	12	11.048022598870057	-0.9519774011299429	Contraction	177	0.8349056603773585	8	True	True	True	20611145	20616383	OE9A089562	.	protein_coding	-	intergenic	19444	intergenic
10_20639997	10	20639997	20640011	2	TG	Motif length 2-6 bp	7	6.9770408163265305	-0.022959183673469497	Contraction	196	0.9245283018867925	2	True	False	False	20611145	20616383	OE9A089562	.	protein_coding	-	intergenic	23615	intergenic
10_20641486	10	20641486	20641498	1	A	Mononucleotide	12	10.318181818181818	-1.6818181818181817	Contraction	198	0.9339622641509434	7	True	True	True	20665543	20671347	OE9A030031	.	protein_coding	-	intergenic	24046	intergenic
10_20645052	10	20645052	20645068	1	A	Mononucleotide	16	12.220588235294118	-3.7794117647058822	Contraction	170	0.8018867924528302	11	True	True	True	20665543	20671347	OE9A030031	.	protein_coding	-	intergenic	20476	intergenic
10_20668118	10	20668118	20668135	1	A	Mononucleotide	17	15.306451612903226	-1.693548387096774	Contraction	186	0.8773584905660378	4	True	True	True	20665543	20671347	OE9A030031	.	protein_coding	-	overlapping_gene	0	intron
10_20672536	10	20672536	20672546	1	A	Mononucleotide	10	10.004830917874395	0.0048309178743952685	Expansion	207	0.9764150943396226	2	True	False	False	20665543	20671347	OE9A030031	.	protein_coding	-	intergenic	1190	promoter
10_20675039	10	20675039	20675049	1	A	Mononucleotide	10	10.03921568627451	0.039215686274509665	Expansion	204	0.9622641509433962	5	True	False	False	20665543	20671347	OE9A030031	.	protein_coding	-	intergenic	3693	intergenic
10_20676555	10	20676555	20676579	6	TTTTCC	Motif length 2-6 bp	4	3.0793650793650795	-0.9206349206349205	Contraction	189	0.8915094339622641	3	True	False	False	20665543	20671347	OE9A030031	.	protein_coding	-	intergenic	5209	intergenic
10_20679323	10	20679323	20679333	1	T	Mononucleotide	10	10.0	0.0	Reference	181	0.8537735849056604	11	True	True	True	20665543	20671347	OE9A030031	.	protein_coding	-	intergenic	7977	intergenic
10_20688892	10	20688892	20688904	3	ACA	Motif length 2-6 bp	4	4.169491525423729	0.16949152542372925	Expansion	177	0.8349056603773585	3	True	False	False	20665543	20671347	OE9A030031	.	protein_coding	-	intergenic	17546	intergenic
10_20689882	10	20689882	20689900	6	CGAGGT	Motif length 2-6 bp	3	2.9655172413793105	-0.0344827586206895	Contraction	174	0.8207547169811321	2	True	False	False	20665543	20671347	OE9A030031	.	protein_coding	-	intergenic	18536	intergenic
10_20693212	10	20693212	20693222	1	A	Mononucleotide	10	10.03757225433526	0.03757225433525946	Expansion	173	0.8160377358490566	5	True	True	True	20665543	20671347	OE9A030031	.	protein_coding	-	intergenic	21866	intergenic
10_20709844	10	20709844	20709857	1	A	Mononucleotide	13	12.251470588235295	-0.7485294117647054	Contraction	170	0.8018867924528302	9	True	True	True	20729056	20739412	OE9A070941	.	protein_coding	+	intergenic	19200	intergenic
10_20722921	10	20722921	20722932	1	T	Mononucleotide	11	9.85276225698324	-1.1472377430167597	Contraction	179	0.8443396226415094	9	True	True	True	20729056	20739412	OE9A070941	.	protein_coding	+	intergenic	6125	intergenic
10_20724103	10	20724103	20724113	1	A	Mononucleotide	10	10.052486187845304	0.05248618784530379	Expansion	181	0.8537735849056604	5	True	True	True	20729056	20739412	OE9A070941	.	protein_coding	+	intergenic	4944	intergenic
10_20724229	10	20724229	20724247	3	AAT	Motif length 2-6 bp	6	6.295887049723757	0.2958870497237571	Expansion	181	0.8537735849056604	6	True	True	True	20729056	20739412	OE9A070941	.	protein_coding	+	intergenic	4810	intergenic
10_20724660	10	20724660	20724671	1	A	Mononucleotide	11	10.598864994623657	-0.40113500537634295	Contraction	186	0.8773584905660378	7	True	True	True	20729056	20739412	OE9A070941	.	protein_coding	+	intergenic	4386	intergenic
10_20728599	10	20728599	20728614	5	AAATT	Motif length 2-6 bp	3	2.9746192893401013	-0.025380710659898664	Contraction	197	0.9292452830188679	2	True	False	False	20729056	20739412	OE9A070941	.	protein_coding	+	intergenic	443	promoter
10_20731298	10	20731298	20731308	1	A	Mononucleotide	10	10.348484848484848	0.34848484848484773	Expansion	198	0.9339622641509434	7	True	True	True	20729056	20739412	OE9A070941	.	protein_coding	+	overlapping_gene	0	intron
10_20736550	10	20736550	20736568	2	AC	Motif length 2-6 bp	9	8.88860103626943	-0.11139896373057034	Contraction	193	0.910377358490566	7	True	True	True	20729056	20739412	OE9A070941	.	protein_coding	+	overlapping_gene	0	intron
10_20739897	10	20739897	20739911	2	CA	Motif length 2-6 bp	7	6.864102564102564	-0.1358974358974363	Contraction	195	0.9198113207547169	8	True	True	True	20729056	20739412	OE9A070941	.	protein_coding	+	intergenic	486	intergenic
10_20740238	10	20740238	20740250	3	TTA	Motif length 2-6 bp	4	4.041666666666667	0.04166666666666696	Expansion	204	0.9622641509433962	2	True	False	False	20729056	20739412	OE9A070941	.	protein_coding	+	intergenic	827	intergenic
10_20752712	10	20752712	20752724	4	TTAT	Motif length 2-6 bp	3	2.9223300970873787	-0.07766990291262132	Contraction	206	0.9716981132075472	3	True	False	False	20756794	20759510	OE9A019895	.	protein_coding	+	intergenic	4071	intergenic
10_20754290	10	20754290	20754300	1	A	Mononucleotide	10	9.939306358381502	-0.06069364161849755	Contraction	173	0.8160377358490566	12	True	True	True	20756794	20759510	OE9A019895	.	protein_coding	+	intergenic	2495	intergenic
10_20755221	10	20755221	20755231	1	A	Mononucleotide	10	9.390710382513662	-0.609289617486338	Contraction	183	0.8632075471698113	6	True	True	True	20756794	20759510	OE9A019895	.	protein_coding	+	intergenic	1564	promoter
10_20766468	10	20766468	20766484	4	TAAA	Motif length 2-6 bp	4	3.1075581395348837	-0.8924418604651163	Contraction	172	0.8113207547169812	3	True	False	False	20760418	20764349	OE9A119222	.	protein_coding	+	intergenic	2120	intergenic
10_20766972	10	20766972	20766984	2	TG	Motif length 2-6 bp	6	8.641242937853107	2.6412429378531073	Expansion	177	0.8349056603773585	9	True	True	True	20760418	20764349	OE9A119222	.	protein_coding	+	intergenic	2624	intergenic
10_20768117	10	20768117	20768127	1	A	Mononucleotide	10	9.42741935483871	-0.57258064516129	Contraction	186	0.8773584905660378	4	True	True	True	20760418	20764349	OE9A119222	.	protein_coding	+	intergenic	3769	intergenic
10_20768501	10	20768501	20768511	1	T	Mononucleotide	10	9.450520833333334	-0.5494791666666661	Contraction	192	0.9056603773584906	7	True	True	True	20760418	20764349	OE9A119222	.	protein_coding	+	intergenic	4153	intergenic
10_20777450	10	20777450	20777461	1	A	Mononucleotide	11	10.579545454545455	-0.42045454545454497	Contraction	176	0.8301886792452831	8	True	True	True	20760418	20764349	OE9A119222	.	protein_coding	+	intergenic	13102	intergenic
10_20777722	10	20777722	20777733	1	T	Mononucleotide	11	10.075268817204302	-0.9247311827956981	Contraction	186	0.8773584905660378	5	True	True	True	20760418	20764349	OE9A119222	.	protein_coding	+	intergenic	13374	intergenic
10_20779080	10	20779080	20779091	1	A	Mononucleotide	11	8.75	-2.25	Contraction	178	0.839622641509434	7	True	True	True	20760418	20764349	OE9A119222	.	protein_coding	+	intergenic	14732	intergenic
10_20797103	10	20797103	20797118	5	TTTGA	Motif length 2-6 bp	3	3.00531914893617	0.005319148936170137	Expansion	188	0.8867924528301887	2	True	False	False	20797237	20800827	OE9A101137	.	protein_coding	+	intergenic	120	promoter
10_20811231	10	20811231	20811241	1	A	Mononucleotide	10	9.48314022459893	-0.5168597754010698	Contraction	187	0.8820754716981132	7	True	True	True	20815668	20819136	OE9A043650	.	protein_coding	+	intergenic	4428	intergenic
10_20812127	10	20812127	20812139	3	TAA	Motif length 2-6 bp	4	3.9972677595628414	-0.002732240437158584	Contraction	183	0.8632075471698113	1	True	False	False	20815668	20819136	OE9A043650	.	protein_coding	+	intergenic	3530	intergenic
10_20815453	10	20815453	20815463	1	T	Mononucleotide	10	9.675287356321839	-0.32471264367816133	Contraction	174	0.8207547169811321	4	True	True	True	20815668	20819136	OE9A043650	.	protein_coding	+	intergenic	206	promoter
10_20831053	10	20831053	20831068	5	AATGT	Motif length 2-6 bp	3	2.98019801980198	-0.01980198019801982	Contraction	202	0.9528301886792453	2	True	False	False	20823380	20836181	OE9A062730	.	protein_coding	-	overlapping_gene	0	intron
10_20832817	10	20832817	20832828	1	A	Mononucleotide	11	10.923684210526316	-0.07631578947368389	Contraction	190	0.8962264150943396	6	True	True	True	20823380	20836181	OE9A062730	.	protein_coding	-	overlapping_gene	0	intron
10_20856038	10	20856038	20856048	1	T	Mononucleotide	10	10.320652173913043	0.320652173913043	Expansion	184	0.8679245283018868	6	True	True	True	20863375	20867859	OE9A072892	.	protein_coding	-	intergenic	7328	intergenic
10_20859330	10	20859330	20859340	1	A	Mononucleotide	10	9.946808510638299	-0.05319148936170137	Contraction	188	0.8867924528301887	3	True	False	False	20863375	20867859	OE9A072892	.	protein_coding	-	intergenic	4036	intergenic
10_20863986	10	20863986	20864001	5	TCTTT	Motif length 2-6 bp	3	2.9836065573770494	-0.016393442622950616	Contraction	183	0.8632075471698113	1	True	False	False	20863375	20867859	OE9A072892	.	protein_coding	-	overlapping_gene	0	intron
10_20947708	10	20947708	20947719	1	A	Mononucleotide	11	10.070680628272251	-0.9293193717277486	Contraction	191	0.9009433962264151	10	True	True	True	20951963	20953757	OE9A065932	.	protein_coding	+	intergenic	4245	intergenic
10_20948272	10	20948272	20948282	1	A	Mononucleotide	10	8.803482587064677	-1.1965174129353233	Contraction	201	0.9481132075471698	6	True	True	True	20951963	20953757	OE9A065932	.	protein_coding	+	intergenic	3682	intergenic
10_20953867	10	20953867	20953878	1	A	Mononucleotide	11	11.368556701030927	0.3685567010309274	Expansion	194	0.9150943396226415	5	True	True	True	20951963	20953757	OE9A065932	.	protein_coding	+	intergenic	111	intergenic
10_20959290	10	20959290	20959306	1	T	Mononucleotide	16	18.78409090909091	2.78409090909091	Expansion	176	0.8301886792452831	7	True	True	True	20951963	20953757	OE9A065932	.	protein_coding	+	intergenic	5534	intergenic
10_20961712	10	20961712	20961722	1	A	Mononucleotide	10	10.171717171717171	0.17171717171717127	Expansion	198	0.9339622641509434	10	True	True	True	20965751	20968804	OE9A073263	.	protein_coding	+	intergenic	4030	intergenic
10_20978228	10	20978228	20978240	2	AG	Motif length 2-6 bp	6	6.494318181818182	0.49431818181818166	Expansion	176	0.8301886792452831	5	True	True	True	20969062	20971737	OE9A110750	.	protein_coding	-	intergenic	6492	intergenic
10_21020046	10	21020046	21020062	4	ATAG	Motif length 2-6 bp	4	3.4186046511627906	-0.5813953488372094	Contraction	172	0.8113207547169812	3	True	True	True	21025826	21028767	OE9A047259	.	protein_coding	-	intergenic	5765	intergenic
10_21022673	10	21022673	21022687	1	T	Mononucleotide	14	11.574285714285715	-2.4257142857142853	Contraction	175	0.8254716981132075	10	True	True	True	21025826	21028767	OE9A047259	.	protein_coding	-	intergenic	3140	intergenic
10_21044738	10	21044738	21044750	3	GAT	Motif length 2-6 bp	4	3.657458563535912	-0.3425414364640882	Contraction	181	0.8537735849056604	5	True	True	True	21025826	21028767	OE9A047259	.	protein_coding	-	intergenic	15972	intergenic
10_21078800	10	21078800	21078818	6	AGTTTT	Motif length 2-6 bp	3	3.123762376237624	0.12376237623762387	Expansion	202	0.9528301886792453	3	True	False	False	21079267	21104282	OE9A109868	.	protein_coding	+	intergenic	450	promoter
10_21093661	10	21093661	21093671	1	A	Mononucleotide	10	9.286082474226804	-0.713917525773196	Contraction	194	0.9150943396226415	8	True	True	True	21079267	21104282	OE9A109868	.	protein_coding	+	overlapping_gene	0	intron
10_21098449	10	21098449	21098461	4	ATCT	Motif length 2-6 bp	3	2.997584541062802	-0.0024154589371980784	Contraction	207	0.9764150943396226	2	True	False	False	21079267	21104282	OE9A109868	.	protein_coding	+	overlapping_gene	0	intron
10_21116319	10	21116319	21116329	1	T	Mononucleotide	10	10.053072625698324	0.053072625698323606	Expansion	179	0.8443396226415094	4	True	False	False	21116154	21127715	OE9A074470	.	protein_coding	+	overlapping_gene	0	five_prime_UTR
10_21116423	10	21116423	21116438	5	TTTAT	Motif length 2-6 bp	3	3.035326086956522	0.03532608695652195	Expansion	184	0.8679245283018868	3	True	False	False	21116154	21127715	OE9A074470	.	protein_coding	+	overlapping_gene	0	five_prime_UTR
10_21119332	10	21119332	21119342	1	T	Mononucleotide	10	10.133004926108374	0.13300492610837367	Expansion	203	0.9575471698113207	3	True	False	False	21116154	21127715	OE9A074470	.	protein_coding	+	overlapping_gene	0	intron
10_21119552	10	21119552	21119562	1	A	Mononucleotide	10	10.007389162561577	0.007389162561576512	Expansion	203	0.9575471698113207	2	True	False	False	21116154	21127715	OE9A074470	.	protein_coding	+	overlapping_gene	0	intron
10_21121280	10	21121280	21121291	1	T	Mononucleotide	11	14.625714285714286	3.6257142857142863	Expansion	175	0.8254716981132075	9	True	True	True	21116154	21127715	OE9A074470	.	protein_coding	+	overlapping_gene	0	intron
10_21126512	10	21126512	21126526	1	T	Mononucleotide	14	13.886740331491712	-0.11325966850828806	Contraction	181	0.8537735849056604	9	True	True	True	21116154	21127715	OE9A074470	.	protein_coding	+	overlapping_gene	0	intron
10_21127892	10	21127892	21127908	4	TGTT	Motif length 2-6 bp	4	3.109625668449198	-0.8903743315508019	Contraction	187	0.8820754716981132	3	True	False	False	21116154	21127715	OE9A074470	.	protein_coding	+	intergenic	178	intergenic
10_21128739	10	21128739	21128751	4	TAAA	Motif length 2-6 bp	3	3.004854368932039	0.004854368932039055	Expansion	206	0.9716981132075472	2	True	False	False	21116154	21127715	OE9A074470	.	protein_coding	+	intergenic	1025	intergenic
10_21142704	10	21142704	21142719	5	AAAAT	Motif length 2-6 bp	3	2.9950248756218905	-0.004975124378109541	Contraction	201	0.9481132075471698	1	True	False	False	21137840	21138437	OE9A086359	.	protein_coding	+	intergenic	4268	intergenic
10_21150280	10	21150280	21150292	1	T	Mononucleotide	12	11.825581395348838	-0.1744186046511622	Contraction	172	0.8113207547169812	9	True	True	True	21151640	21152557	OE9A047299	.	protein_coding	+	intergenic	1349	promoter
10_21160552	10	21160552	21160562	1	A	Mononucleotide	10	9.368811881188119	-0.6311881188118811	Contraction	202	0.9528301886792453	4	True	True	True	21158740	21166783	OE9A104239	.	protein_coding	+	overlapping_gene	0	intron
10_21166614	10	21166614	21166639	5	GCATG	Motif length 2-6 bp	5	4.094086021505376	-0.905913978494624	Contraction	186	0.8773584905660378	5	True	True	True	21158740	21166783	OE9A104239	.	protein_coding	+	overlapping_gene	0	three_prime_UTR
10_21206598	10	21206598	21206613	5	CGGTT	Motif length 2-6 bp	3	3.565714285714286	0.5657142857142858	Expansion	175	0.8254716981132075	5	True	True	True	21205044	21205522	OE9A109445	.	protein_coding	+	intergenic	1077	promoter
10_21210727	10	21210727	21210738	1	A	Mononucleotide	11	9.766666666666667	-1.2333333333333325	Contraction	195	0.9198113207547169	5	True	True	True	21207807	21210320	OE9A098681	.	protein_coding	+	intergenic	408	intergenic
10_21217958	10	21217958	21217970	3	TCA	Motif length 2-6 bp	4	2.8911917098445596	-1.1088082901554404	Contraction	193	0.910377358490566	5	True	True	True	21213947	21219110	OE9A059209	.	protein_coding	+	overlapping_gene	0	CDS
10_21222658	10	21222658	21222668	1	A	Mononucleotide	10	8.505	-1.4949999999999992	Contraction	200	0.9433962264150944	9	True	True	True	21213947	21219110	OE9A059209	.	protein_coding	+	intergenic	3549	intergenic
10_21240131	10	21240131	21240141	1	A	Mononucleotide	10	9.914634146341463	-0.0853658536585371	Contraction	205	0.9669811320754716	3	True	False	False	21236363	21236986	OE9A083902	.	protein_coding	-	intergenic	3146	intergenic
10_21269465	10	21269465	21269477	3	AAT	Motif length 2-6 bp	4	3.9753694581280787	-0.024630541871921263	Contraction	203	0.9575471698113207	2	True	False	False	21298025	21300480	OE9A044701	.	protein_coding	+	intergenic	28549	intergenic
10_21270775	10	21270775	21270785	1	T	Mononucleotide	10	9.707253886010363	-0.29274611398963657	Contraction	193	0.910377358490566	6	True	True	True	21298025	21300480	OE9A044701	.	protein_coding	+	intergenic	27241	intergenic
10_21274041	10	21274041	21274051	1	A	Mononucleotide	10	10.36111111111111	0.3611111111111107	Expansion	180	0.8490566037735849	3	True	True	True	21298025	21300480	OE9A044701	.	protein_coding	+	intergenic	23975	intergenic
10_21275584	10	21275584	21275596	2	CT	Motif length 2-6 bp	6	6.155440414507772	0.15544041450777168	Expansion	193	0.910377358490566	6	True	True	True	21298025	21300480	OE9A044701	.	protein_coding	+	intergenic	22430	intergenic
10_21281005	10	21281005	21281019	1	T	Mononucleotide	14	13.934782608695652	-0.06521739130434767	Contraction	207	0.9764150943396226	5	True	True	True	21298025	21300480	OE9A044701	.	protein_coding	+	intergenic	17007	intergenic
10_21371969	10	21371969	21371979	1	A	Mononucleotide	10	8.583333331683168	-1.4166666683168323	Contraction	202	0.9528301886792453	5	True	True	True	21366395	21369223	OE9A024028	.	protein_coding	+	intergenic	2747	intergenic
10_21373086	10	21373086	21373098	1	T	Mononucleotide	12	10.91062801932367	-1.0893719806763293	Contraction	207	0.9764150943396226	6	True	True	True	21366395	21369223	OE9A024028	.	protein_coding	+	intergenic	3864	intergenic
10_21373943	10	21373943	21373958	1	C	Mononucleotide	15	9.023679415300547	-5.976320584699453	Contraction	183	0.8632075471698113	10	True	True	True	21376997	21377371	OE9A109275	.	protein_coding	+	intergenic	3040	intergenic
10_21390447	10	21390447	21390457	1	T	Mononucleotide	10	8.002450980392156	-1.9975490196078436	Contraction	204	0.9622641509433962	4	True	False	False	21391815	21397960	OE9A017261	.	protein_coding	-	intergenic	1359	intergenic
10_21390789	10	21390789	21390803	1	A	Mononucleotide	14	8.669179226130654	-5.3308207738693465	Contraction	199	0.9386792452830188	8	True	True	True	21391815	21397960	OE9A017261	.	protein_coding	-	intergenic	1013	intergenic
10_21391336	10	21391336	21391347	1	T	Mononucleotide	11	10.915435137931034	-0.08456486206896585	Contraction	203	0.9575471698113207	6	True	False	False	21391815	21397960	OE9A017261	.	protein_coding	-	intergenic	469	intergenic
10_21397401	10	21397401	21397417	1	A	Mononucleotide	16	13.259776536312849	-2.740223463687151	Contraction	179	0.8443396226415094	12	True	True	True	21391815	21397960	OE9A017261	.	protein_coding	-	overlapping_gene	0	intron
10_21408444	10	21408444	21408456	4	ACTT	Motif length 2-6 bp	3	2.9558823529411766	-0.04411764705882337	Contraction	204	0.9622641509433962	3	True	False	False	21400635	21402402	OE9A056478	.	protein_coding	-	intergenic	6043	intergenic
10_21422130	10	21422130	21422140	1	A	Mononucleotide	10	8.545532649484535	-1.4544673505154648	Contraction	194	0.9150943396226415	6	True	True	True	21400635	21402402	OE9A056478	.	protein_coding	-	intergenic	19729	intergenic
10_21425252	10	21425252	21425264	2	TG	Motif length 2-6 bp	6	5.245200696335079	-0.754799303664921	Contraction	191	0.9009433962264151	3	True	True	True	21400635	21402402	OE9A056478	.	protein_coding	-	intergenic	22851	intergenic
10_21425590	10	21425590	21425603	1	T	Mononucleotide	13	11.204022988505747	-1.7959770114942533	Contraction	174	0.8207547169811321	10	True	True	True	21400635	21402402	OE9A056478	.	protein_coding	-	intergenic	23189	intergenic
10_21426058	10	21426058	21426068	1	T	Mononucleotide	10	8.452380954081633	-1.547619045918367	Contraction	196	0.9245283018867925	4	True	True	True	21400635	21402402	OE9A056478	.	protein_coding	-	intergenic	23657	intergenic
10_21428985	10	21428985	21428995	1	T	Mononucleotide	10	9.439550948186529	-0.560449051813471	Contraction	193	0.910377358490566	4	True	True	True	21400635	21402402	OE9A056478	.	protein_coding	-	intergenic	26584	intergenic
10_21430773	10	21430773	21430791	6	TCACCA	Motif length 2-6 bp	3	1.6545623854748603	-1.3454376145251397	Contraction	179	0.8443396226415094	8	True	True	True	21400635	21402402	OE9A056478	.	protein_coding	-	intergenic	28372	intergenic
10_21441909	10	21441909	21441920	1	C	Mononucleotide	11	8.726190478021978	-2.2738095219780217	Contraction	182	0.8584905660377359	9	True	True	True	21400635	21402402	OE9A056478	.	protein_coding	-	intergenic	39508	intergenic
10_21526226	10	21526226	21526237	1	T	Mononucleotide	11	10.856884054347827	-0.14311594565217334	Contraction	184	0.8679245283018868	5	True	True	True	21400635	21402402	OE9A056478	.	protein_coding	-	intergenic	123825	intergenic
10_21539267	10	21539267	21539277	1	A	Mononucleotide	10	6.953921570588235	-3.0460784294117653	Contraction	170	0.8018867924528302	7	True	True	True	21400635	21402402	OE9A056478	.	protein_coding	-	intergenic	136866	intergenic
11_4111	11	4111	4127	2	GA	Motif length 2-6 bp	8	10.030386740331492	2.030386740331492	Expansion	181	0.8537735849056604	14	True	True	True	3964	19520	OE9A024746	.	protein_coding	+	overlapping_gene	0	five_prime_UTR
11_11834	11	11834	11844	1	T	Mononucleotide	10	9.858585858585858	-0.14141414141414188	Contraction	198	0.9339622641509434	3	True	False	False	3964	19520	OE9A024746	.	protein_coding	+	overlapping_gene	0	intron
11_17080	11	17080	17095	5	TATCA	Motif length 2-6 bp	3	3.0259067357512954	0.02590673575129543	Expansion	193	0.910377358490566	4	True	True	True	3964	19520	OE9A024746	.	protein_coding	+	overlapping_gene	0	intron
11_20437	11	20437	20449	3	AGA	Motif length 2-6 bp	4	3.8694581280788176	-0.13054187192118238	Contraction	203	0.9575471698113207	3	True	False	False	3964	19520	OE9A024746	.	protein_coding	+	intergenic	918	intergenic
11_23065	11	23065	23077	2	CT	Motif length 2-6 bp	6	6.2313829787234045	0.23138297872340452	Expansion	188	0.8867924528301887	5	True	True	True	23318	60084	OE9A026716	.	protein_coding	+	intergenic	242	promoter
11_25265	11	25265	25280	5	CCAAA	Motif length 2-6 bp	3	3.075916230366492	0.07591623036649198	Expansion	191	0.9009433962264151	3	True	False	False	23318	60084	OE9A026716	.	protein_coding	+	overlapping_gene	0	intron
11_25479	11	25479	25489	1	A	Mononucleotide	10	8.9	-1.0999999999999996	Contraction	190	0.8962264150943396	5	True	True	True	23318	60084	OE9A026716	.	protein_coding	+	overlapping_gene	0	intron
11_29300	11	29300	29310	1	A	Mononucleotide	10	9.25870646766169	-0.7412935323383092	Contraction	201	0.9481132075471698	5	True	True	True	23318	60084	OE9A026716	.	protein_coding	+	overlapping_gene	0	intron
11_38619	11	38619	38631	3	CTT	Motif length 2-6 bp	4	3.989795918367347	-0.010204081632652962	Contraction	196	0.9245283018867925	2	True	False	False	23318	60084	OE9A026716	.	protein_coding	+	overlapping_gene	0	intron
11_47046	11	47046	47058	1	A	Mononucleotide	12	11.639664804469273	-0.3603351955307268	Contraction	179	0.8443396226415094	5	True	True	True	23318	60084	OE9A026716	.	protein_coding	+	overlapping_gene	0	intron
11_48146	11	48146	48156	1	A	Mononucleotide	10	9.432835820895523	-0.567164179104477	Contraction	201	0.9481132075471698	5	True	True	True	23318	60084	OE9A026716	.	protein_coding	+	overlapping_gene	0	intron
11_88150	11	88150	88161	1	T	Mononucleotide	11	10.73728813559322	-0.2627118644067803	Contraction	177	0.8349056603773585	8	True	True	True	88036	95464	OE9A049058	.	protein_coding	+	overlapping_gene	0	five_prime_UTR
11_90931	11	90931	90941	1	T	Mononucleotide	10	9.718274111675127	-0.281725888324873	Contraction	197	0.9292452830188679	4	True	True	True	88036	95464	OE9A049058	.	protein_coding	+	overlapping_gene	0	intron
11_92153	11	92153	92165	1	A	Mononucleotide	12	11.646067415730338	-0.35393258426966234	Contraction	178	0.839622641509434	4	True	True	True	88036	95464	OE9A049058	.	protein_coding	+	overlapping_gene	0	intron
11_93736	11	93736	93752	2	CT	Motif length 2-6 bp	8	7.706989247311828	-0.293010752688172	Contraction	186	0.8773584905660378	3	True	True	True	88036	95464	OE9A049058	.	protein_coding	+	overlapping_gene	0	intron
11_100912	11	100912	100928	2	CT	Motif length 2-6 bp	8	6.272020725388601	-1.7279792746113989	Contraction	193	0.910377358490566	5	True	True	True	101136	105667	OE9A000562	.	protein_coding	+	intergenic	209	promoter
11_110759	11	110759	110770	1	A	Mononucleotide	11	11.027027027027026	0.027027027027026307	Expansion	185	0.8726415094339622	7	True	True	True	107891	109343	OE9A074497	.	protein_coding	-	intergenic	1417	promoter
11_112380	11	112380	112393	1	T	Mononucleotide	13	12.532163742690058	-0.4678362573099424	Contraction	171	0.8066037735849056	9	True	True	True	107891	109343	OE9A074497	.	protein_coding	-	intergenic	3038	intergenic
11_112811	11	112811	112821	1	T	Mononucleotide	10	9.652284263959391	-0.3477157360406089	Contraction	197	0.9292452830188679	3	True	True	True	107891	109343	OE9A074497	.	protein_coding	-	intergenic	3469	intergenic
11_117762	11	117762	117772	1	T	Mononucleotide	10	10.105263157894736	0.10526315789473628	Expansion	190	0.8962264150943396	3	True	False	False	118247	120306	OE9A019698	.	protein_coding	+	intergenic	476	promoter
11_121996	11	121996	122006	1	T	Mononucleotide	10	11.01123595505618	1.0112359550561791	Expansion	178	0.839622641509434	10	True	True	True	118247	120306	OE9A019698	.	protein_coding	+	intergenic	1691	intergenic
11_131501	11	131501	131514	1	A	Mononucleotide	13	9.483333333333333	-3.5166666666666675	Contraction	180	0.8490566037735849	12	True	True	True	126628	131800	OE9A096518	.	protein_coding	-	overlapping_gene	0	five_prime_UTR
11_132902	11	132902	132913	1	A	Mononucleotide	11	11.605978260869565	0.6059782608695645	Expansion	184	0.8679245283018868	7	True	True	True	126628	131800	OE9A096518	.	protein_coding	-	intergenic	1103	promoter
11_134213	11	134213	134231	6	TGAATT	Motif length 2-6 bp	3	2.4581151832460733	-0.5418848167539267	Contraction	191	0.9009433962264151	5	True	True	True	126628	131800	OE9A096518	.	protein_coding	-	intergenic	2414	intergenic
11_135801	11	135801	135814	1	A	Mononucleotide	13	11.866477272727273	-1.1335227272727266	Contraction	176	0.8301886792452831	8	True	True	True	126628	131800	OE9A096518	.	protein_coding	-	intergenic	4002	intergenic
11_138499	11	138499	138509	1	T	Mononucleotide	10	11.125	1.125	Expansion	176	0.8301886792452831	9	True	True	True	143114	152799	OE9A003809	.	protein_coding	-	intergenic	4606	intergenic
11_141145	11	141145	141163	1	A	Mononucleotide	18	14.583809525714285	-3.416190474285715	Contraction	175	0.8254716981132075	18	True	True	True	143114	152799	OE9A003809	.	protein_coding	-	intergenic	1952	intergenic
11_141922	11	141922	141932	1	A	Mononucleotide	10	8.375661375661375	-1.624338624338625	Contraction	189	0.8915094339622641	3	True	True	True	143114	152799	OE9A003809	.	protein_coding	-	intergenic	1183	intergenic
11_154297	11	154297	154312	5	GAATT	Motif length 2-6 bp	3	2.6557377049180326	-0.3442622950819674	Contraction	183	0.8632075471698113	3	True	True	True	155462	161701	OE9A016081	.	protein_coding	-	intergenic	1151	promoter
11_155810	11	155810	155824	2	CT	Motif length 2-6 bp	7	6.099489795918367	-0.9005102040816331	Contraction	196	0.9245283018867925	4	True	False	False	155462	161701	OE9A016081	.	protein_coding	-	overlapping_gene	0	three_prime_UTR
11_163868	11	163868	163878	1	T	Mononucleotide	10	10.373015873015873	0.37301587301587347	Expansion	189	0.8915094339622641	6	True	True	True	155462	161701	OE9A016081	.	protein_coding	-	intergenic	2168	intergenic
11_166587	11	166587	166597	1	T	Mononucleotide	10	10.45	0.4499999999999993	Expansion	200	0.9433962264150944	9	True	True	True	155462	161701	OE9A016081	.	protein_coding	-	intergenic	4887	intergenic
11_197318	11	197318	197348	3	AAT	Motif length 2-6 bp	10	9.16184971098266	-0.8381502890173405	Contraction	173	0.8160377358490566	11	True	True	True	212848	222664	OE9A022406	.	protein_coding	+	intergenic	15501	intergenic
11_211879	11	211879	211891	3	TTA	Motif length 2-6 bp	4	3.837142857142857	-0.1628571428571428	Contraction	175	0.8254716981132075	3	True	False	False	212848	222664	OE9A022406	.	protein_coding	+	intergenic	958	promoter
11_219695	11	219695	219707	3	GTT	Motif length 2-6 bp	4	4.001658373134329	0.0016583731343287056	Expansion	201	0.9481132075471698	2	True	False	False	212848	222664	OE9A022406	.	protein_coding	+	overlapping_gene	0	intron
11_227579	11	227579	227590	1	T	Mononucleotide	11	12.416201117318435	1.416201117318435	Expansion	179	0.8443396226415094	8	True	True	True	224145	226863	OE9A017769	.	protein_coding	-	intergenic	717	promoter
11_228983	11	228983	228995	2	TA	Motif length 2-6 bp	6	5.563451776649746	-0.436548223350254	Contraction	197	0.9292452830188679	3	True	True	True	224145	226863	OE9A017769	.	protein_coding	-	intergenic	2121	intergenic
11_231988	11	231988	231998	1	T	Mononucleotide	10	9.336683417085426	-0.6633165829145735	Contraction	199	0.9386792452830188	6	True	True	True	233316	238229	OE9A010142	.	protein_coding	+	intergenic	1319	promoter
11_233541	11	233541	233553	2	TC	Motif length 2-6 bp	6	6.298429319371728	0.2984293193717278	Expansion	191	0.9009433962264151	4	True	True	True	233316	238229	OE9A010142	.	protein_coding	+	overlapping_gene	0	CDS
11_237202	11	237202	237216	2	TC	Motif length 2-6 bp	7	7.332474226804123	0.3324742268041234	Expansion	194	0.9150943396226415	5	True	True	True	233316	238229	OE9A010142	.	protein_coding	+	overlapping_gene	0	three_prime_UTR
11_243352	11	243352	243362	1	A	Mononucleotide	10	10.76685393258427	0.7668539325842705	Expansion	178	0.839622641509434	7	True	True	True	233316	238229	OE9A010142	.	protein_coding	+	intergenic	5124	intergenic
11_248612	11	248612	248628	2	AC	Motif length 2-6 bp	8	8.022277227722773	0.022277227722772963	Expansion	202	0.9528301886792453	4	True	False	False	256276	260328	OE9A074291	.	protein_coding	+	intergenic	7649	intergenic
11_285606	11	285606	285616	1	T	Mononucleotide	10	10.03	0.02999999999999936	Expansion	200	0.9433962264150944	2	True	False	False	274352	283034	OE9A021807	.	protein_coding	-	intergenic	2573	intergenic
11_285671	11	285671	285681	1	A	Mononucleotide	10	9.418367346938776	-0.5816326530612237	Contraction	196	0.9245283018867925	9	True	True	True	274352	283034	OE9A021807	.	protein_coding	-	intergenic	2638	intergenic
11_287054	11	287054	287079	5	AAAAT	Motif length 2-6 bp	5	4.293478260869565	-0.7065217391304346	Contraction	184	0.8679245283018868	3	True	True	True	288690	291971	OE9A120008	.	protein_coding	+	intergenic	1612	promoter
11_287532	11	287532	287542	1	T	Mononucleotide	10	10.240112994350282	0.240112994350282	Expansion	177	0.8349056603773585	5	True	True	True	288690	291971	OE9A120008	.	protein_coding	+	intergenic	1149	promoter
11_308907	11	308907	308920	1	A	Mononucleotide	13	12.784574468085106	-0.2154255319148941	Contraction	188	0.8867924528301887	9	True	True	True	306302	315276	OE9A094355	.	protein_coding	+	overlapping_gene	0	intron
11_310431	11	310431	310449	2	AT	Motif length 2-6 bp	9	8.55056179775281	-0.44943820224719033	Contraction	178	0.839622641509434	5	True	True	True	306302	315276	OE9A094355	.	protein_coding	+	overlapping_gene	0	intron
11_315907	11	315907	315918	1	T	Mononucleotide	11	10.522569442708333	-0.47743055729166706	Contraction	192	0.9056603773584906	4	True	True	True	306302	315276	OE9A094355	.	protein_coding	+	intergenic	632	intergenic
11_318925	11	318925	318941	4	TAAT	Motif length 2-6 bp	4	3.95	-0.04999999999999982	Contraction	200	0.9433962264150944	1	True	False	False	319530	331809	OE9A020688	.	protein_coding	-	intergenic	590	intergenic
11_321421	11	321421	321436	5	GGACC	Motif length 2-6 bp	3	3.002450980392157	0.002450980392156854	Expansion	204	0.9622641509433962	2	True	False	False	319530	331809	OE9A020688	.	protein_coding	-	overlapping_gene	0	intron
11_322810	11	322810	322822	2	TA	Motif length 2-6 bp	6	6.150990099009901	0.1509900990099009	Expansion	202	0.9528301886792453	3	True	True	True	319530	331809	OE9A020688	.	protein_coding	-	overlapping_gene	0	intron
11_326793	11	326793	326805	1	A	Mononucleotide	12	12.024193548387096	0.024193548387096087	Expansion	186	0.8773584905660378	7	True	True	True	319530	331809	OE9A020688	.	protein_coding	-	overlapping_gene	0	intron
11_326990	11	326990	327001	1	A	Mononucleotide	11	10.70379965284974	-0.29620034715025945	Contraction	193	0.910377358490566	7	True	True	True	319530	331809	OE9A020688	.	protein_coding	-	overlapping_gene	0	intron
11_330184	11	330184	330196	3	AAT	Motif length 2-6 bp	4	3.991228070175439	-0.008771929824561209	Contraction	171	0.8066037735849056	2	True	False	False	319530	331809	OE9A020688	.	protein_coding	-	overlapping_gene	0	intron
11_331042	11	331042	331052	1	A	Mononucleotide	10	9.932642487046632	-0.06735751295336811	Contraction	193	0.910377358490566	5	True	False	False	319530	331809	OE9A020688	.	protein_coding	-	overlapping_gene	0	intron
11_333142	11	333142	333154	1	A	Mononucleotide	12	12.149425287356323	0.14942528735632266	Expansion	174	0.8207547169811321	8	True	True	True	319530	331809	OE9A020688	.	protein_coding	-	intergenic	1334	promoter
11_341982	11	341982	341992	1	T	Mononucleotide	10	9.82258064516129	-0.17741935483870996	Contraction	186	0.8773584905660378	7	True	True	True	341557	343886	OE9A043952	.	protein_coding	+	overlapping_gene	0	intron
11_343687	11	343687	343698	1	T	Mononucleotide	11	10.953125	-0.046875	Contraction	192	0.9056603773584906	4	True	False	False	341557	343886	OE9A043952	.	protein_coding	+	overlapping_gene	0	three_prime_UTR
11_345774	11	345774	345784	1	T	Mononucleotide	10	9.922680412371134	-0.0773195876288657	Contraction	194	0.9150943396226415	4	True	False	False	346441	347494	OE9A015272	.	protein_coding	-	intergenic	658	intergenic
11_354896	11	354896	354906	1	T	Mononucleotide	10	9.869791666666666	-0.13020833333333393	Contraction	192	0.9056603773584906	3	True	False	False	355402	357724	OE9A028020	.	protein_coding	+	intergenic	497	promoter
11_366367	11	366367	366379	1	T	Mononucleotide	12	11.32254901764706	-0.6774509823529407	Contraction	170	0.8018867924528302	10	True	True	True	365744	370301	OE9A032859	.	protein_coding	-	overlapping_gene	0	CDS
11_369764	11	369764	369779	3	ATT	Motif length 2-6 bp	5	5.026470588235294	0.026470588235294024	Expansion	170	0.8018867924528302	3	True	False	False	365744	370301	OE9A032859	.	protein_coding	-	overlapping_gene	0	five_prime_UTR
11_374745	11	374745	374763	6	TTTTTA	Motif length 2-6 bp	3	2.1033519553072626	-0.8966480446927374	Contraction	179	0.8443396226415094	3	True	False	False	365744	370301	OE9A032859	.	protein_coding	-	intergenic	4445	intergenic
11_378243	11	378243	378261	6	TTATTT	Motif length 2-6 bp	3	2.994219653179191	-0.005780346820809079	Contraction	173	0.8160377358490566	1	True	False	False	380352	391393	OE9A114458	.	protein_coding	+	intergenic	2092	intergenic
11_379112	11	379112	379133	3	TTA	Motif length 2-6 bp	7	6.419413917582418	-0.5805860824175824	Contraction	182	0.8584905660377359	4	True	True	True	380352	391393	OE9A114458	.	protein_coding	+	intergenic	1220	promoter
11_380621	11	380621	380631	1	A	Mononucleotide	10	10.007772020725389	0.007772020725388629	Expansion	193	0.910377358490566	2	True	False	False	380352	391393	OE9A114458	.	protein_coding	+	overlapping_gene	0	CDS
11_382955	11	382955	382966	1	A	Mononucleotide	11	11.04040404040404	0.040404040404039776	Expansion	198	0.9339622641509434	3	True	False	False	380352	391393	OE9A114458	.	protein_coding	+	overlapping_gene	0	intron
11_383612	11	383612	383623	1	T	Mononucleotide	11	10.251322751322752	-0.7486772486772484	Contraction	189	0.8915094339622641	4	True	True	True	380352	391393	OE9A114458	.	protein_coding	+	overlapping_gene	0	intron
11_385512	11	385512	385523	1	A	Mononucleotide	11	10.536458333333334	-0.4635416666666661	Contraction	192	0.9056603773584906	5	True	True	True	380352	391393	OE9A114458	.	protein_coding	+	overlapping_gene	0	intron
11_388823	11	388823	388839	4	TTTA	Motif length 2-6 bp	4	3.1804123711340204	-0.8195876288659796	Contraction	194	0.9150943396226415	3	True	False	False	380352	391393	OE9A114458	.	protein_coding	+	overlapping_gene	0	intron
11_422189	11	422189	422204	5	TTTTA	Motif length 2-6 bp	3	2.7775	-0.22250000000000014	Contraction	200	0.9433962264150944	3	True	False	False	411704	414173	OE9A061058	.	protein_coding	+	intergenic	8017	intergenic
11_423699	11	423699	423713	2	CA	Motif length 2-6 bp	7	6.713114754098361	-0.28688524590163933	Contraction	183	0.8632075471698113	5	True	True	True	432969	435269	OE9A045419	.	protein_coding	+	intergenic	9257	intergenic
11_428324	11	428324	428342	3	TTA	Motif length 2-6 bp	6	6.206896551724138	0.2068965517241379	Expansion	174	0.8207547169811321	4	True	True	True	432969	435269	OE9A045419	.	protein_coding	+	intergenic	4628	intergenic
11_429163	11	429163	429179	4	TTTA	Motif length 2-6 bp	4	3.7041884816753927	-0.2958115183246073	Contraction	191	0.9009433962264151	3	True	True	True	432969	435269	OE9A045419	.	protein_coding	+	intergenic	3791	intergenic
11_465394	11	465394	465419	5	TTTTC	Motif length 2-6 bp	5	3.6534391534391535	-1.3465608465608465	Contraction	189	0.8915094339622641	5	True	True	True	465061	473896	OE9A055982	.	protein_coding	+	overlapping_gene	0	intron
11_477111	11	477111	477135	3	AAT	Motif length 2-6 bp	8	8.592696629213483	0.5926966292134832	Expansion	178	0.839622641509434	13	True	True	True	474577	479274	OE9A016855	.	protein_coding	-	overlapping_gene	0	intron
11_480469	11	480469	480481	4	AAAT	Motif length 2-6 bp	3	2.997549019607843	-0.002450980392156854	Contraction	204	0.9622641509433962	1	True	False	False	480299	496261	OE9A033440	.	protein_coding	-	overlapping_gene	0	three_prime_UTR
11_483751	11	483751	483763	2	TA	Motif length 2-6 bp	6	5.914835164835165	-0.08516483516483486	Contraction	182	0.8584905660377359	3	True	False	False	480299	496261	OE9A033440	.	protein_coding	-	overlapping_gene	0	intron
11_494447	11	494447	494457	1	T	Mononucleotide	10	9.674863387978142	-0.32513661202185773	Contraction	183	0.8632075471698113	7	True	True	True	480299	496261	OE9A033440	.	protein_coding	-	overlapping_gene	0	intron
11_494991	11	494991	495006	3	AAT	Motif length 2-6 bp	5	5.012626262626263	0.012626262626262985	Expansion	198	0.9339622641509434	3	True	False	False	480299	496261	OE9A033440	.	protein_coding	-	overlapping_gene	0	intron
11_498782	11	498782	498794	2	TA	Motif length 2-6 bp	6	6.5394736842105265	0.5394736842105265	Expansion	190	0.8962264150943396	8	True	True	True	500742	501864	OE9A059201	.	protein_coding	-	intergenic	1949	intergenic
11_515754	11	515754	515772	6	CCAACC	Motif length 2-6 bp	3	2.031791907514451	-0.9682080924855492	Contraction	173	0.8160377358490566	6	True	True	True	520254	532528	OE9A081332	.	protein_coding	-	intergenic	4483	intergenic
11_516207	11	516207	516221	2	AG	Motif length 2-6 bp	7	7.736499067039106	0.7364990670391061	Expansion	179	0.8443396226415094	8	True	True	True	520254	532528	OE9A081332	.	protein_coding	-	intergenic	4034	intergenic
11_525714	11	525714	525730	2	AT	Motif length 2-6 bp	8	6.253846153846154	-1.7461538461538462	Contraction	195	0.9198113207547169	5	True	True	True	520254	532528	OE9A081332	.	protein_coding	-	overlapping_gene	0	intron
11_537408	11	537408	537418	1	A	Mononucleotide	10	10.08955223880597	0.08955223880596996	Expansion	201	0.9481132075471698	4	True	False	False	536183	556090	OE9A033492	.	protein_coding	-	overlapping_gene	0	intron
11_539071	11	539071	539083	2	AT	Motif length 2-6 bp	6	6.55440414507772	0.5544041450777204	Expansion	193	0.910377358490566	5	True	True	True	536183	556090	OE9A033492	.	protein_coding	-	overlapping_gene	0	intron
11_544379	11	544379	544390	1	T	Mononucleotide	11	11.891666666666667	0.8916666666666675	Expansion	180	0.8490566037735849	12	True	True	True	536183	556090	OE9A033492	.	protein_coding	-	overlapping_gene	0	intron
11_557949	11	557949	557960	1	A	Mononucleotide	11	11.02051282051282	0.02051282051282044	Expansion	195	0.9198113207547169	3	True	False	False	556146	568445	OE9A072457	.	protein_coding	-	overlapping_gene	0	intron
11_563414	11	563414	563424	1	A	Mononucleotide	10	9.967661691542288	-0.03233830845771202	Contraction	201	0.9481132075471698	2	True	False	False	556146	568445	OE9A072457	.	protein_coding	-	overlapping_gene	0	intron
11_565064	11	565064	565074	1	T	Mononucleotide	10	10.173366834170855	0.17336683417085474	Expansion	199	0.9386792452830188	3	True	False	False	556146	568445	OE9A072457	.	protein_coding	-	overlapping_gene	0	intron
11_569262	11	569262	569274	1	A	Mononucleotide	12	14.132183908045977	2.1321839080459775	Expansion	174	0.8207547169811321	12	True	True	True	556146	568445	OE9A072457	.	protein_coding	-	intergenic	818	promoter
11_569802	11	569802	569815	1	T	Mononucleotide	13	9.447089947089948	-3.552910052910052	Contraction	189	0.8915094339622641	11	True	True	True	556146	568445	OE9A072457	.	protein_coding	-	intergenic	1358	promoter
11_578202	11	578202	578213	1	T	Mononucleotide	11	10.01012891160221	-0.9898710883977895	Contraction	181	0.8537735849056604	8	True	True	True	585805	586517	OE9A031195	.	protein_coding	-	intergenic	7593	intergenic
11_676189	11	676189	676199	1	T	Mononucleotide	10	9.647398843930636	-0.3526011560693636	Contraction	173	0.8160377358490566	6	True	True	True	665370	665875	OE9A049368	.	protein_coding	-	intergenic	10315	intergenic
11_691099	11	691099	691110	1	A	Mononucleotide	11	10.757142857142858	-0.242857142857142	Contraction	175	0.8254716981132075	7	True	True	True	687667	688714	OE9A016335	.	protein_coding	+	intergenic	2386	intergenic
11_697901	11	697901	697911	1	A	Mononucleotide	10	12.47530864021164	2.47530864021164	Expansion	189	0.8915094339622641	16	True	True	True	687667	688714	OE9A016335	.	protein_coding	+	intergenic	9188	intergenic
11_705377	11	705377	705388	1	T	Mononucleotide	11	11.19284467539267	0.1928446753926707	Expansion	191	0.9009433962264151	10	True	True	True	717000	718403	OE9A091086	.	protein_coding	+	intergenic	11613	intergenic
11_715714	11	715714	715729	1	T	Mononucleotide	15	14.72316384180791	-0.27683615819208995	Contraction	177	0.8349056603773585	6	True	True	True	717000	718403	OE9A091086	.	protein_coding	+	intergenic	1272	promoter
11_720981	11	720981	720993	3	TGA	Motif length 2-6 bp	4	4.051813471502591	0.05181347150259086	Expansion	193	0.910377358490566	3	True	False	False	717000	718403	OE9A091086	.	protein_coding	+	intergenic	2579	intergenic
11_733198	11	733198	733216	3	TCA	Motif length 2-6 bp	6	6.199453551912568	0.1994535519125682	Expansion	183	0.8632075471698113	9	True	True	True	737780	738830	OE9A094211	.	protein_coding	-	intergenic	4565	intergenic
11_762831	11	762831	762841	1	A	Mononucleotide	10	9.857954545454545	-0.14204545454545503	Contraction	176	0.8301886792452831	4	True	True	True	760172	760544	OE9A104667	.	protein_coding	+	intergenic	2288	intergenic
11_777126	11	777126	777136	1	A	Mononucleotide	10	9.916666666666666	-0.08333333333333393	Contraction	180	0.8490566037735849	5	True	True	True	777169	778786	OE9A000207	.	protein_coding	-	intergenic	34	intergenic
11_789248	11	789248	789263	3	AAT	Motif length 2-6 bp	5	5.380952380952381	0.3809523809523814	Expansion	189	0.8915094339622641	2	True	True	True	791685	792333	OE9A054071	.	protein_coding	-	intergenic	2423	intergenic
11_797332	11	797332	797344	2	AT	Motif length 2-6 bp	6	5.248677248677248	-0.7513227513227516	Contraction	189	0.8915094339622641	5	True	True	True	793634	804018	OE9A060677	.	protein_coding	-	overlapping_gene	0	intron
11_798498	11	798498	798508	1	A	Mononucleotide	10	9.85945945945946	-0.14054054054054	Contraction	185	0.8726415094339622	7	True	True	True	793634	804018	OE9A060677	.	protein_coding	-	overlapping_gene	0	intron
11_803149	11	803149	803163	2	CT	Motif length 2-6 bp	7	7.04054054054054	0.04054054054054035	Expansion	185	0.8726415094339622	6	True	True	True	793634	804018	OE9A060677	.	protein_coding	-	overlapping_gene	0	intron
11_809379	11	809379	809395	4	TTTA	Motif length 2-6 bp	4	3.739130434782609	-0.26086956521739113	Contraction	184	0.8679245283018868	3	True	True	True	810664	811996	OE9A023713	.	protein_coding	-	intergenic	1270	intergenic
11_850980	11	850980	850992	3	CTT	Motif length 2-6 bp	4	4.007142857142857	0.0071428571428571175	Expansion	210	0.9905660377358491	2	True	False	False	860933	862901	OE9A011227	.	protein_coding	+	intergenic	9942	intergenic
11_854915	11	854915	854930	5	AAAAT	Motif length 2-6 bp	3	3.5974358974358975	0.5974358974358975	Expansion	195	0.9198113207547169	3	True	True	True	860933	862901	OE9A011227	.	protein_coding	+	intergenic	6004	intergenic
11_856904	11	856904	856919	5	TTATT	Motif length 2-6 bp	3	3.0348258706467663	0.034825870646766344	Expansion	201	0.9481132075471698	2	True	False	False	860933	862901	OE9A011227	.	protein_coding	+	intergenic	4015	intergenic
11_860088	11	860088	860099	1	T	Mononucleotide	11	10.24736842105263	-0.7526315789473692	Contraction	190	0.8962264150943396	10	True	True	True	860933	862901	OE9A011227	.	protein_coding	+	intergenic	835	promoter
11_882232	11	882232	882250	3	CAA	Motif length 2-6 bp	6	5.792613636363637	-0.2073863636363633	Contraction	176	0.8301886792452831	5	True	True	True	872457	872806	OE9A061533	.	protein_coding	+	intergenic	9427	intergenic
11_949244	11	949244	949264	5	TCGGT	Motif length 2-6 bp	4	3.540462427745665	-0.4595375722543351	Contraction	173	0.8160377358490566	6	True	True	True	967861	969706	OE9A088487	.	protein_coding	-	intergenic	18598	intergenic
11_955204	11	955204	955216	3	GTT	Motif length 2-6 bp	4	3.9933993415841584	-0.006600658415841565	Contraction	202	0.9528301886792453	3	True	False	False	967861	969706	OE9A088487	.	protein_coding	-	intergenic	12646	intergenic
11_957295	11	957295	957307	3	GAA	Motif length 2-6 bp	4	4.049707602339181	0.04970760233918092	Expansion	171	0.8066037735849056	3	True	False	False	967861	969706	OE9A088487	.	protein_coding	-	intergenic	10555	intergenic
11_970168	11	970168	970180	1	A	Mononucleotide	12	11.833333333333334	-0.16666666666666607	Contraction	189	0.8915094339622641	5	True	True	True	970134	973117	OE9A000772	.	protein_coding	-	overlapping_gene	0	three_prime_UTR
11_994330	11	994330	994343	1	T	Mononucleotide	13	12.767441860465116	-0.23255813953488413	Contraction	172	0.8113207547169812	11	True	True	True	995197	1002435	OE9A112067	.	protein_coding	+	intergenic	855	promoter
11_1008880	11	1008880	1008891	1	T	Mononucleotide	11	10.205714285714286	-0.7942857142857136	Contraction	175	0.8254716981132075	9	True	True	True	1005128	1006618	OE9A058851	.	protein_coding	+	intergenic	2263	intergenic
11_1012833	11	1012833	1012848	5	AACCC	Motif length 2-6 bp	3	3.073232323232323	0.0732323232323231	Expansion	198	0.9339622641509434	2	True	False	False	1005128	1006618	OE9A058851	.	protein_coding	+	intergenic	6216	intergenic
11_1013182	11	1013182	1013193	1	A	Mononucleotide	11	11.137837837837838	0.13783783783783754	Expansion	185	0.8726415094339622	8	True	True	True	1005128	1006618	OE9A058851	.	protein_coding	+	intergenic	6565	intergenic
11_1013619	11	1013619	1013629	1	A	Mononucleotide	10	9.894886363636363	-0.10511363636363669	Contraction	176	0.8301886792452831	6	True	True	True	1005128	1006618	OE9A058851	.	protein_coding	+	intergenic	7002	intergenic
11_1013718	11	1013718	1013730	1	A	Mononucleotide	12	12.087570621468927	0.08757062146892736	Expansion	177	0.8349056603773585	13	True	True	True	1005128	1006618	OE9A058851	.	protein_coding	+	intergenic	7101	intergenic
11_1026834	11	1026834	1026844	1	T	Mononucleotide	10	9.773869346733669	-0.2261306532663312	Contraction	199	0.9386792452830188	5	True	True	True	1040466	1047517	OE9A081060	.	protein_coding	-	intergenic	13623	intergenic
11_1028286	11	1028286	1028297	1	T	Mononucleotide	11	9.027777776041667	-1.9722222239583331	Contraction	192	0.9056603773584906	9	True	True	True	1040466	1047517	OE9A081060	.	protein_coding	-	intergenic	12170	intergenic
11_1037081	11	1037081	1037092	1	T	Mononucleotide	11	9.41039426344086	-1.5896057365591396	Contraction	186	0.8773584905660378	10	True	True	True	1040466	1047517	OE9A081060	.	protein_coding	-	intergenic	3375	intergenic
11_1037142	11	1037142	1037154	3	TTC	Motif length 2-6 bp	4	3.992424242424242	-0.007575757575757791	Contraction	198	0.9339622641509434	2	True	False	False	1040466	1047517	OE9A081060	.	protein_coding	-	intergenic	3313	intergenic
11_1046959	11	1046959	1046969	1	A	Mononucleotide	10	9.805699481865284	-0.19430051813471572	Contraction	193	0.910377358490566	6	True	True	True	1040466	1047517	OE9A081060	.	protein_coding	-	overlapping_gene	0	intron
11_1072606	11	1072606	1072618	4	GCGG	Motif length 2-6 bp	3	3.1633663366336635	0.1633663366336635	Expansion	202	0.9528301886792453	3	True	False	False	1072537	1072879	OE9A101483	.	protein_coding	-	overlapping_gene	0	CDS
11_1074044	11	1074044	1074055	1	T	Mononucleotide	11	11.570652173913043	0.570652173913043	Expansion	184	0.8679245283018868	6	True	True	True	1073249	1075449	OE9A119708	.	protein_coding	-	overlapping_gene	0	intron
11_1075049	11	1075049	1075059	1	A	Mononucleotide	10	9.649746192893401	-0.3502538071065988	Contraction	197	0.9292452830188679	6	True	True	True	1073249	1075449	OE9A119708	.	protein_coding	-	overlapping_gene	0	intron
11_1076951	11	1076951	1076961	1	A	Mononucleotide	10	7.102003644808743	-2.897996355191257	Contraction	183	0.8632075471698113	9	True	True	True	1073249	1075449	OE9A119708	.	protein_coding	-	intergenic	1503	promoter
11_1079070	11	1079070	1079080	1	A	Mononucleotide	10	10.354166666666666	0.3541666666666661	Expansion	192	0.9056603773584906	5	True	True	True	1073249	1075449	OE9A119708	.	protein_coding	-	intergenic	3622	intergenic
11_1082756	11	1082756	1082768	4	GGGT	Motif length 2-6 bp	3	3.0968586387434556	0.09685863874345557	Expansion	191	0.9009433962264151	4	True	False	False	1085543	1091528	OE9A091492	.	protein_coding	+	intergenic	2776	intergenic
11_1106277	11	1106277	1106291	1	A	Mononucleotide	14	10.505524861878452	-3.4944751381215475	Contraction	181	0.8537735849056604	14	True	True	True	1119734	1130560	OE9A066354	.	protein_coding	+	intergenic	13444	intergenic
11_1106763	11	1106763	1106773	1	A	Mononucleotide	10	8.886363636363637	-1.1136363636363633	Contraction	176	0.8301886792452831	5	True	True	True	1119734	1130560	OE9A066354	.	protein_coding	+	intergenic	12962	intergenic
11_1124011	11	1124011	1124021	1	T	Mononucleotide	10	8.402985074626866	-1.5970149253731343	Contraction	201	0.9481132075471698	6	True	True	True	1119734	1130560	OE9A066354	.	protein_coding	+	overlapping_gene	0	intron
11_1129411	11	1129411	1129427	2	TC	Motif length 2-6 bp	8	8.28	0.27999999999999936	Expansion	200	0.9433962264150944	3	True	True	True	1119734	1130560	OE9A066354	.	protein_coding	+	overlapping_gene	0	intron
11_1129768	11	1129768	1129782	2	CT	Motif length 2-6 bp	7	6.448979591836735	-0.5510204081632653	Contraction	196	0.9245283018867925	9	True	True	True	1119734	1130560	OE9A066354	.	protein_coding	+	overlapping_gene	0	intron
11_1139008	11	1139008	1139023	3	CCA	Motif length 2-6 bp	5	5.028350515463917	0.028350515463917425	Expansion	194	0.9150943396226415	2	True	False	False	1119734	1130560	OE9A066354	.	protein_coding	+	intergenic	8449	intergenic
11_1141976	11	1141976	1141989	1	A	Mononucleotide	13	10.854629627777777	-2.1453703722222226	Contraction	180	0.8490566037735849	15	True	True	True	1153121	1154631	OE9A013464	.	protein_coding	-	intergenic	11133	intergenic
11_1154030	11	1154030	1154040	1	T	Mononucleotide	10	7.7388591818181816	-2.2611408181818184	Contraction	187	0.8820754716981132	7	True	True	True	1153121	1154631	OE9A013464	.	protein_coding	-	overlapping_gene	0	intron
11_1172022	11	1172022	1172032	1	T	Mononucleotide	10	10.006700165829146	0.006700165829146343	Expansion	199	0.9386792452830188	2	True	False	False	1180017	1180996	OE9A052154	.	protein_coding	-	intergenic	7986	intergenic
11_1180215	11	1180215	1180230	3	AAT	Motif length 2-6 bp	5	5.625	0.625	Expansion	192	0.9056603773584906	5	True	True	True	1180017	1180996	OE9A052154	.	protein_coding	-	overlapping_gene	0	three_prime_UTR
11_1192698	11	1192698	1192709	1	A	Mononucleotide	11	9.716404884816754	-1.283595115183246	Contraction	191	0.9009433962264151	11	True	True	True	1180017	1180996	OE9A052154	.	protein_coding	-	intergenic	11703	intergenic
11_1193336	11	1193336	1193347	1	A	Mononucleotide	11	10.363387978142077	-0.636612021857923	Contraction	183	0.8632075471698113	12	True	True	True	1180017	1180996	OE9A052154	.	protein_coding	-	intergenic	12341	intergenic
11_1198068	11	1198068	1198083	5	TCATA	Motif length 2-6 bp	3	2.6785714285714284	-0.3214285714285716	Contraction	196	0.9245283018867925	3	True	True	True	1180017	1180996	OE9A052154	.	protein_coding	-	intergenic	17073	intergenic
11_1198266	11	1198266	1198284	3	TAA	Motif length 2-6 bp	6	4.439655172413793	-1.5603448275862073	Contraction	174	0.8207547169811321	12	True	True	True	1180017	1180996	OE9A052154	.	protein_coding	-	intergenic	17271	intergenic
11_1208907	11	1208907	1208922	3	TAA	Motif length 2-6 bp	5	5.185688407608695	0.1856884076086951	Expansion	184	0.8679245283018868	4	True	True	True	1227825	1228852	OE9A062713	.	protein_coding	-	intergenic	18904	intergenic
11_1210446	11	1210446	1210457	1	A	Mononucleotide	11	9.855555555555556	-1.144444444444444	Contraction	180	0.8490566037735849	7	True	True	True	1227825	1228852	OE9A062713	.	protein_coding	-	intergenic	17369	intergenic
11_1224893	11	1224893	1224904	1	A	Mononucleotide	11	9.719072164948454	-1.2809278350515463	Contraction	194	0.9150943396226415	9	True	True	True	1227825	1228852	OE9A062713	.	protein_coding	-	intergenic	2922	intergenic
11_1225732	11	1225732	1225746	1	T	Mononucleotide	14	14.147540983606557	0.14754098360655732	Expansion	183	0.8632075471698113	5	True	True	True	1227825	1228852	OE9A062713	.	protein_coding	-	intergenic	2080	intergenic
11_1249801	11	1249801	1249811	1	A	Mononucleotide	10	10.714559390804597	0.7145593908045971	Expansion	174	0.8207547169811321	11	True	True	True	1234286	1240679	OE9A037051	.	protein_coding	-	intergenic	9123	intergenic
11_1252010	11	1252010	1252022	4	ATAA	Motif length 2-6 bp	3	2.981958762886598	-0.018041237113401998	Contraction	194	0.9150943396226415	1	True	False	False	1234286	1240679	OE9A037051	.	protein_coding	-	intergenic	11332	intergenic
11_1254292	11	1254292	1254304	2	CT	Motif length 2-6 bp	6	5.488596489473684	-0.5114035105263159	Contraction	190	0.8962264150943396	7	True	True	True	1265808	1267647	OE9A108832	.	protein_coding	+	intergenic	11505	intergenic
11_1254799	11	1254799	1254815	4	GAAA	Motif length 2-6 bp	4	3.9975961538461537	-0.0024038461538462563	Contraction	208	0.9811320754716981	1	True	False	False	1265808	1267647	OE9A108832	.	protein_coding	+	intergenic	10994	intergenic
11_1257655	11	1257655	1257673	6	GAACCT	Motif length 2-6 bp	3	3.2806122448979593	0.28061224489795933	Expansion	196	0.9245283018867925	5	True	True	True	1265808	1267647	OE9A108832	.	protein_coding	+	intergenic	8136	intergenic
11_1271832	11	1271832	1271844	3	GGT	Motif length 2-6 bp	4	3.6779661016949152	-0.3220338983050848	Contraction	177	0.8349056603773585	3	True	True	True	1265808	1267647	OE9A108832	.	protein_coding	+	intergenic	4186	intergenic
11_1280588	11	1280588	1280599	1	A	Mononucleotide	11	11.510989016483515	0.5109890164835154	Expansion	182	0.8584905660377359	11	True	True	True	1290077	1298821	OE9A023352	.	protein_coding	-	intergenic	9479	intergenic
11_1303060	11	1303060	1303072	3	GAT	Motif length 2-6 bp	4	4.005434782608695	0.005434782608695343	Expansion	184	0.8679245283018868	1	True	False	False	1290077	1298821	OE9A023352	.	protein_coding	-	intergenic	4240	intergenic
11_1308307	11	1308307	1308319	3	AAG	Motif length 2-6 bp	4	4.002777777777778	0.002777777777778212	Expansion	180	0.8490566037735849	2	True	False	False	1290077	1298821	OE9A023352	.	protein_coding	-	intergenic	9487	intergenic
11_1315041	11	1315041	1315059	3	TCA	Motif length 2-6 bp	6	5.773869346733668	-0.22613065326633208	Contraction	199	0.9386792452830188	7	True	True	True	1324136	1334145	OE9A086663	.	protein_coding	-	intergenic	9078	intergenic
11_1319258	11	1319258	1319270	3	AAT	Motif length 2-6 bp	4	3.404494382022472	-0.595505617977528	Contraction	178	0.839622641509434	5	True	True	True	1324136	1334145	OE9A086663	.	protein_coding	-	intergenic	4867	intergenic
11_1319574	11	1319574	1319586	1	T	Mononucleotide	12	9.205555555555556	-2.7944444444444443	Contraction	180	0.8490566037735849	10	True	True	True	1324136	1334145	OE9A086663	.	protein_coding	-	intergenic	4551	intergenic
11_1333769	11	1333769	1333781	2	CT	Motif length 2-6 bp	6	5.6222780603015075	-0.37772193969849255	Contraction	199	0.9386792452830188	7	True	True	True	1324136	1334145	OE9A086663	.	protein_coding	-	overlapping_gene	0	five_prime_UTR
11_1344093	11	1344093	1344106	1	A	Mononucleotide	13	12.361702127659575	-0.6382978723404253	Contraction	188	0.8867924528301887	7	True	True	True	1324136	1334145	OE9A086663	.	protein_coding	-	intergenic	9949	intergenic
11_1346231	11	1346231	1346242	1	A	Mononucleotide	11	9.447322968911918	-1.5526770310880824	Contraction	193	0.910377358490566	8	True	True	True	1324136	1334145	OE9A086663	.	protein_coding	-	intergenic	12087	intergenic
11_1352483	11	1352483	1352499	4	TTTA	Motif length 2-6 bp	4	4.342059335078535	0.3420593350785346	Expansion	191	0.9009433962264151	8	True	True	True	1324136	1334145	OE9A086663	.	protein_coding	-	intergenic	18339	intergenic
11_1354014	11	1354014	1354024	1	T	Mononucleotide	10	9.97	-0.02999999999999936	Contraction	200	0.9433962264150944	4	True	False	False	1324136	1334145	OE9A086663	.	protein_coding	-	intergenic	19870	intergenic
11_1358837	11	1358837	1358851	1	A	Mononucleotide	14	12.23015873015873	-1.7698412698412707	Contraction	189	0.8915094339622641	7	True	True	True	1324136	1334145	OE9A086663	.	protein_coding	-	intergenic	24693	intergenic
11_1359072	11	1359072	1359082	1	A	Mononucleotide	10	10.367521369230769	0.3675213692307686	Expansion	195	0.9198113207547169	3	True	True	True	1383736	1475456	OE9A048054	.	protein_coding	-	intergenic	24655	intergenic
11_1360354	11	1360354	1360364	1	T	Mononucleotide	10	10.36904762087912	0.3690476208791207	Expansion	182	0.8584905660377359	9	True	True	True	1383736	1475456	OE9A048054	.	protein_coding	-	intergenic	23373	intergenic
11_1373739	11	1373739	1373750	1	T	Mononucleotide	11	11.396746038888889	0.3967460388888888	Expansion	180	0.8490566037735849	16	True	True	True	1383736	1475456	OE9A048054	.	protein_coding	-	intergenic	9987	intergenic
11_1389419	11	1389419	1389429	1	A	Mononucleotide	10	8.732073747191011	-1.267926252808989	Contraction	178	0.839622641509434	15	True	True	True	1383736	1475456	OE9A048054	.	protein_coding	-	overlapping_gene	0	intron
11_1392878	11	1392878	1392888	1	T	Mononucleotide	10	9.02565263959391	-0.9743473604060906	Contraction	197	0.9292452830188679	14	True	True	True	1383736	1475456	OE9A048054	.	protein_coding	-	overlapping_gene	0	intron
11_1394556	11	1394556	1394568	2	AT	Motif length 2-6 bp	6	5.685528804347825	-0.31447119565217463	Contraction	184	0.8679245283018868	10	True	True	True	1383736	1475456	OE9A048054	.	protein_coding	-	overlapping_gene	0	intron
11_1401376	11	1401376	1401386	1	A	Mononucleotide	10	9.966642502538072	-0.033357497461928176	Contraction	197	0.9292452830188679	8	True	False	False	1383736	1475456	OE9A048054	.	protein_coding	-	overlapping_gene	0	intron
11_1410896	11	1410896	1410906	1	A	Mononucleotide	10	9.622681705263158	-0.37731829473684186	Contraction	190	0.8962264150943396	14	True	True	True	1383736	1475456	OE9A048054	.	protein_coding	-	overlapping_gene	0	intron
11_1411741	11	1411741	1411753	3	TCT	Motif length 2-6 bp	4	4.014822706467662	0.014822706467661817	Expansion	201	0.9481132075471698	3	True	False	False	1383736	1475456	OE9A048054	.	protein_coding	-	overlapping_gene	0	intron
11_1416670	11	1416670	1416690	5	TTGGA	Motif length 2-6 bp	4	3.483783783783784	-0.516216216216216	Contraction	185	0.8726415094339622	4	True	True	True	1383736	1475456	OE9A048054	.	protein_coding	-	overlapping_gene	0	intron
11_1426073	11	1426073	1426083	1	A	Mononucleotide	10	8.289930557291667	-1.710069442708333	Contraction	192	0.9056603773584906	6	True	True	True	1383736	1475456	OE9A048054	.	protein_coding	-	overlapping_gene	0	intron
11_1432641	11	1432641	1432653	2	GA	Motif length 2-6 bp	6	6.929964537234043	0.929964537234043	Expansion	188	0.8867924528301887	8	True	True	True	1383736	1475456	OE9A048054	.	protein_coding	-	overlapping_gene	0	intron
11_1434164	11	1434164	1434180	2	CA	Motif length 2-6 bp	8	8.940298507462687	0.9402985074626873	Expansion	201	0.9481132075471698	10	True	True	True	1383736	1475456	OE9A048054	.	protein_coding	-	overlapping_gene	0	intron
11_1449533	11	1449533	1449543	1	T	Mononucleotide	10	10.37783594764398	0.3778359476439803	Expansion	191	0.9009433962264151	7	True	True	True	1383736	1475456	OE9A048054	.	protein_coding	-	overlapping_gene	0	intron
11_1449993	11	1449993	1450003	1	T	Mononucleotide	10	10.031302873096447	0.03130287309644686	Expansion	197	0.9292452830188679	4	True	False	False	1383736	1475456	OE9A048054	.	protein_coding	-	overlapping_gene	0	intron
11_1454760	11	1454760	1454772	3	CCA	Motif length 2-6 bp	4	3.9782608695652173	-0.021739130434782705	Contraction	184	0.8679245283018868	2	True	False	False	1383736	1475456	OE9A048054	.	protein_coding	-	overlapping_gene	0	intron
11_1456933	11	1456933	1456947	2	GA	Motif length 2-6 bp	7	7.428947368421053	0.42894736842105274	Expansion	190	0.8962264150943396	5	True	True	True	1383736	1475456	OE9A048054	.	protein_coding	-	overlapping_gene	0	intron
11_1457572	11	1457572	1457583	1	A	Mononucleotide	11	15.860640299435028	4.860640299435028	Expansion	177	0.8349056603773585	17	True	True	True	1383736	1475456	OE9A048054	.	protein_coding	-	overlapping_gene	0	intron
11_1492539	11	1492539	1492551	3	TTC	Motif length 2-6 bp	4	4.011494252873563	0.011494252873562871	Expansion	174	0.8207547169811321	4	True	False	False	1500331	1501924	OE9A120157	.	protein_coding	+	intergenic	7781	intergenic
11_1517731	11	1517731	1517752	3	CAC	Motif length 2-6 bp	7	6.75	-0.25	Contraction	180	0.8490566037735849	10	True	True	True	1508454	1513960	OE9A073423	.	protein_coding	-	intergenic	3772	intergenic
11_1517826	11	1517826	1517837	1	A	Mononucleotide	11	10.986338797814208	-0.013661202185792476	Contraction	183	0.8632075471698113	3	True	False	False	1508454	1513960	OE9A073423	.	protein_coding	-	intergenic	3867	intergenic
11_1520468	11	1520468	1520478	1	A	Mononucleotide	10	10.0	0.0	Reference	202	0.9528301886792453	2	True	False	False	1522389	1527325	OE9A050493	.	protein_coding	+	intergenic	1912	promoter
11_1520535	11	1520535	1520545	1	A	Mononucleotide	10	9.98	-0.019999999999999574	Contraction	200	0.9433962264150944	3	True	False	False	1522389	1527325	OE9A050493	.	protein_coding	+	intergenic	1845	promoter
11_1521360	11	1521360	1521370	1	T	Mononucleotide	10	9.546768709183674	-0.4532312908163263	Contraction	196	0.9245283018867925	4	True	True	True	1522389	1527325	OE9A050493	.	protein_coding	+	intergenic	1020	promoter
11_1523250	11	1523250	1523266	1	A	Mononucleotide	16	14.869186046511627	-1.1308139534883725	Contraction	172	0.8113207547169812	6	True	True	True	1522389	1527325	OE9A050493	.	protein_coding	+	overlapping_gene	0	intron
11_1529919	11	1529919	1529929	1	A	Mononucleotide	10	11.60190476	1.60190476	Expansion	175	0.8254716981132075	9	True	True	True	1527476	1534165	OE9A110464	.	protein_coding	-	overlapping_gene	0	intron
11_1536919	11	1536919	1536933	2	CA	Motif length 2-6 bp	7	7.046242774566474	0.04624277456647441	Expansion	173	0.8160377358490566	5	True	True	True	1527476	1534165	OE9A110464	.	protein_coding	-	intergenic	2755	intergenic
11_1546104	11	1546104	1546114	1	T	Mononucleotide	10	9.951428571428572	-0.048571428571428044	Contraction	175	0.8254716981132075	1	True	True	True	1542538	1554621	OE9A091665	.	protein_coding	-	overlapping_gene	0	intron
11_1547863	11	1547863	1547877	1	A	Mononucleotide	14	13.320809248554914	-0.6791907514450859	Contraction	173	0.8160377358490566	5	True	True	True	1542538	1554621	OE9A091665	.	protein_coding	-	overlapping_gene	0	intron
11_1550608	11	1550608	1550620	3	TCG	Motif length 2-6 bp	4	4.1421052631578945	0.1421052631578945	Expansion	190	0.8962264150943396	3	True	False	False	1542538	1554621	OE9A091665	.	protein_coding	-	overlapping_gene	0	intron
11_1564302	11	1564302	1564320	6	TCACCA	Motif length 2-6 bp	3	2.165745856353591	-0.834254143646409	Contraction	181	0.8537735849056604	3	True	True	True	1560161	1562045	OE9A106496	.	protein_coding	+	intergenic	2258	intergenic
11_1564632	11	1564632	1564650	3	TAT	Motif length 2-6 bp	6	5.253968253968254	-0.746031746031746	Contraction	189	0.8915094339622641	6	True	True	True	1560161	1562045	OE9A106496	.	protein_coding	+	intergenic	2588	intergenic
11_1581967	11	1581967	1581982	1	T	Mononucleotide	15	10.800546448087431	-4.199453551912569	Contraction	183	0.8632075471698113	10	True	True	True	1577220	1579235	OE9A070270	.	protein_coding	+	intergenic	2733	intergenic
11_1582144	11	1582144	1582155	1	A	Mononucleotide	11	13.803442027173913	2.8034420271739133	Expansion	184	0.8679245283018868	12	True	True	True	1577220	1579235	OE9A070270	.	protein_coding	+	intergenic	2910	intergenic
11_1584222	11	1584222	1584232	1	T	Mononucleotide	10	9.286802030456853	-0.7131979695431472	Contraction	197	0.9292452830188679	5	True	True	True	1585158	1589703	OE9A117591	.	protein_coding	-	intergenic	927	intergenic
11_1597305	11	1597305	1597315	1	A	Mononucleotide	10	10.405643740740741	0.40564374074074117	Expansion	189	0.8915094339622641	11	True	True	True	1585158	1589703	OE9A117591	.	protein_coding	-	intergenic	7603	intergenic
11_1604305	11	1604305	1604315	1	T	Mononucleotide	10	9.583333334999999	-0.41666666500000105	Contraction	200	0.9433962264150944	6	True	True	True	1585158	1589703	OE9A117591	.	protein_coding	-	intergenic	14603	intergenic
11_1609343	11	1609343	1609358	3	TGA	Motif length 2-6 bp	5	4.99468085106383	-0.005319148936170137	Contraction	188	0.8867924528301887	2	True	False	False	1623502	1625677	OE9A115562	.	protein_coding	-	intergenic	14145	intergenic
11_1642586	11	1642586	1642596	1	A	Mononucleotide	10	9.877142857142857	-0.12285714285714278	Contraction	175	0.8254716981132075	8	True	True	True	1634659	1639421	OE9A006201	.	protein_coding	-	intergenic	3166	intergenic
11_1645492	11	1645492	1645505	1	T	Mononucleotide	13	10.578378378378378	-2.4216216216216218	Contraction	185	0.8726415094339622	8	True	True	True	1634659	1639421	OE9A006201	.	protein_coding	-	intergenic	6072	intergenic
11_1647048	11	1647048	1647058	1	A	Mononucleotide	10	9.555272107142857	-0.4447278928571432	Contraction	196	0.9245283018867925	4	True	True	True	1634659	1639421	OE9A006201	.	protein_coding	-	intergenic	7628	intergenic
11_1647336	11	1647336	1647350	2	GA	Motif length 2-6 bp	7	6.573083780748663	-0.4269162192513374	Contraction	187	0.8820754716981132	6	True	True	True	1634659	1639421	OE9A006201	.	protein_coding	-	intergenic	7916	intergenic
11_1649044	11	1649044	1649062	6	TTTTCT	Motif length 2-6 bp	3	2.98974358974359	-0.01025641025641022	Contraction	195	0.9198113207547169	2	True	False	False	1634659	1639421	OE9A006201	.	protein_coding	-	intergenic	9624	intergenic
11_1660317	11	1660317	1660328	1	A	Mononucleotide	11	8.236702127659575	-2.7632978723404253	Contraction	188	0.8867924528301887	8	True	True	True	1634659	1639421	OE9A006201	.	protein_coding	-	intergenic	20897	intergenic
11_1687661	11	1687661	1687672	1	A	Mononucleotide	11	11.072192513368984	0.07219251336898402	Expansion	187	0.8820754716981132	8	True	True	True	1687685	1688334	OE9A103115	.	protein_coding	-	intergenic	14	intergenic
11_1688356	11	1688356	1688370	2	TC	Motif length 2-6 bp	7	6.989690721649485	-0.010309278350515427	Contraction	194	0.9150943396226415	4	True	True	True	1687685	1688334	OE9A103115	.	protein_coding	-	intergenic	23	promoter
11_1690151	11	1690151	1690161	1	T	Mononucleotide	10	9.789340101522843	-0.21065989847715727	Contraction	197	0.9292452830188679	7	True	True	True	1687685	1688334	OE9A103115	.	protein_coding	-	intergenic	1818	promoter
11_1721076	11	1721076	1721089	1	A	Mononucleotide	13	12.794416243654823	-0.20558375634517745	Contraction	197	0.9292452830188679	3	True	True	True	1715171	1718927	OE9A040911	.	protein_coding	-	intergenic	2150	intergenic
11_1723191	11	1723191	1723201	1	T	Mononucleotide	10	10.094982080645162	0.09498208064516156	Expansion	186	0.8773584905660378	6	True	True	True	1715171	1718927	OE9A040911	.	protein_coding	-	intergenic	4265	intergenic
11_1793088	11	1793088	1793100	3	TCT	Motif length 2-6 bp	4	3.997536945812808	-0.0024630541871921707	Contraction	203	0.9575471698113207	1	True	False	False	1792655	1796218	OE9A070896	.	protein_coding	-	overlapping_gene	0	CDS
11_1793493	11	1793493	1793511	6	CGACCC	Motif length 2-6 bp	3	3.1772639710982657	0.17726397109826575	Expansion	173	0.8160377358490566	8	True	True	True	1792655	1796218	OE9A070896	.	protein_coding	-	overlapping_gene	0	CDS
11_1796426	11	1796426	1796438	1	T	Mononucleotide	12	10.308510638297872	-1.6914893617021285	Contraction	188	0.8867924528301887	8	True	True	True	1792655	1796218	OE9A070896	.	protein_coding	-	intergenic	209	promoter
11_1807539	11	1807539	1807555	4	AATA	Motif length 2-6 bp	4	4.00251256281407	0.002512562814070307	Expansion	199	0.9386792452830188	2	True	False	False	1806052	1809021	OE9A089431	.	protein_coding	-	overlapping_gene	0	intron
11_1808838	11	1808838	1808850	2	AG	Motif length 2-6 bp	6	6.00253807106599	0.002538071065989911	Expansion	197	0.9292452830188679	2	True	False	False	1806052	1809021	OE9A089431	.	protein_coding	-	overlapping_gene	0	five_prime_UTR
11_1823388	11	1823388	1823401	1	T	Mononucleotide	13	13.908163265306122	0.908163265306122	Expansion	196	0.9245283018867925	3	True	False	False	1823340	1828058	OE9A095015	.	protein_coding	+	overlapping_gene	0	five_prime_UTR
11_1823677	11	1823677	1823695	3	GAA	Motif length 2-6 bp	6	6.110497237569061	0.11049723756906094	Expansion	181	0.8537735849056604	3	True	True	True	1823340	1828058	OE9A095015	.	protein_coding	+	overlapping_gene	0	CDS
11_1829543	11	1829543	1829557	1	T	Mononucleotide	14	10.813186813186814	-3.186813186813186	Contraction	182	0.8584905660377359	5	True	True	True	1828981	1831938	OE9A042065	.	protein_coding	+	overlapping_gene	0	intron
11_1835184	11	1835184	1835199	1	A	Mononucleotide	15	12.946927374301676	-2.0530726256983236	Contraction	179	0.8443396226415094	14	True	True	True	1833616	1835165	OE9A116319	.	protein_coding	-	intergenic	20	promoter
11_1837060	11	1837060	1837072	1	T	Mononucleotide	12	9.986772486772487	-2.0132275132275126	Contraction	189	0.8915094339622641	6	True	True	True	1833616	1835165	OE9A116319	.	protein_coding	-	intergenic	1896	promoter
11_1841830	11	1841830	1841842	1	A	Mononucleotide	12	12.283625730994151	0.2836257309941512	Expansion	171	0.8066037735849056	6	True	True	True	1839504	1840352	OE9A119117	.	protein_coding	-	intergenic	1479	promoter
11_1843873	11	1843873	1843883	1	T	Mononucleotide	10	9.6796875	-0.3203125	Contraction	192	0.9056603773584906	8	True	True	True	1839504	1840352	OE9A119117	.	protein_coding	-	intergenic	3522	intergenic
11_1843978	11	1843978	1843990	1	T	Mononucleotide	12	11.877840909090908	-0.12215909090909172	Contraction	176	0.8301886792452831	10	True	True	True	1839504	1840352	OE9A119117	.	protein_coding	-	intergenic	3627	intergenic
11_1845244	11	1845244	1845256	3	GGT	Motif length 2-6 bp	4	3.9970588235294118	-0.002941176470588225	Contraction	170	0.8018867924528302	1	True	False	False	1839504	1840352	OE9A119117	.	protein_coding	-	intergenic	4893	intergenic
11_1845497	11	1845497	1845509	3	TGG	Motif length 2-6 bp	4	4.005586592178771	0.005586592178770999	Expansion	179	0.8443396226415094	1	True	False	False	1850386	1858244	OE9A004109	.	protein_coding	+	intergenic	4878	intergenic
11_1847144	11	1847144	1847154	1	A	Mononucleotide	10	10.06281407035176	0.06281407035175945	Expansion	199	0.9386792452830188	5	True	True	True	1850386	1858244	OE9A004109	.	protein_coding	+	intergenic	3233	intergenic
11_1847937	11	1847937	1847947	1	A	Mononucleotide	10	10.212707182320441	0.2127071823204414	Expansion	181	0.8537735849056604	7	True	True	True	1850386	1858244	OE9A004109	.	protein_coding	+	intergenic	2440	intergenic
11_1850876	11	1850876	1850888	2	TC	Motif length 2-6 bp	6	5.479695431472082	-0.5203045685279184	Contraction	197	0.9292452830188679	3	True	True	True	1850386	1858244	OE9A004109	.	protein_coding	+	overlapping_gene	0	five_prime_UTR
11_1850990	11	1850990	1851016	2	TC	Motif length 2-6 bp	13	10.780701754385966	-2.219298245614034	Contraction	171	0.8066037735849056	16	True	True	True	1850386	1858244	OE9A004109	.	protein_coding	+	overlapping_gene	0	five_prime_UTR
11_1862549	11	1862549	1862573	6	CTTGAA	Motif length 2-6 bp	4	2.6638418079096047	-1.3361581920903953	Contraction	177	0.8349056603773585	8	True	True	True	1850386	1858244	OE9A004109	.	protein_coding	+	intergenic	4306	intergenic
11_1864495	11	1864495	1864506	1	A	Mononucleotide	11	10.75	-0.25	Contraction	172	0.8113207547169812	7	True	True	True	1850386	1858244	OE9A004109	.	protein_coding	+	intergenic	6252	intergenic
11_1865888	11	1865888	1865898	1	A	Mononucleotide	10	9.83502538071066	-0.16497461928934065	Contraction	197	0.9292452830188679	5	True	True	True	1850386	1858244	OE9A004109	.	protein_coding	+	intergenic	7645	intergenic
11_1867556	11	1867556	1867572	1	A	Mononucleotide	16	13.551912568306012	-2.4480874316939882	Contraction	183	0.8632075471698113	12	True	True	True	1850386	1858244	OE9A004109	.	protein_coding	+	intergenic	9313	intergenic
11_1868372	11	1868372	1868383	1	A	Mononucleotide	11	10.95982906153846	-0.04017093846153941	Contraction	195	0.9198113207547169	10	True	True	True	1850386	1858244	OE9A004109	.	protein_coding	+	intergenic	10129	intergenic
11_1873818	11	1873818	1873834	2	AC	Motif length 2-6 bp	8	7.986702127659575	-0.013297872340425343	Contraction	188	0.8867924528301887	6	True	True	True	1850386	1858244	OE9A004109	.	protein_coding	+	intergenic	15575	intergenic
11_1875362	11	1875362	1875383	3	ATT	Motif length 2-6 bp	7	6.549450549450549	-0.4505494505494507	Contraction	182	0.8584905660377359	6	True	True	True	1850386	1858244	OE9A004109	.	protein_coding	+	intergenic	17119	intergenic
11_1897228	11	1897228	1897246	3	TTA	Motif length 2-6 bp	6	5.994818652849741	-0.005181347150259086	Contraction	193	0.910377358490566	1	True	False	False	1895277	1903865	OE9A005339	.	protein_coding	+	overlapping_gene	0	intron
11_1898129	11	1898129	1898143	1	A	Mononucleotide	14	13.35	-0.6500000000000004	Contraction	170	0.8018867924528302	9	True	True	True	1895277	1903865	OE9A005339	.	protein_coding	+	overlapping_gene	0	intron
11_1902341	11	1902341	1902351	1	A	Mononucleotide	10	10.0325	0.03250000000000064	Expansion	200	0.9433962264150944	2	True	False	False	1895277	1903865	OE9A005339	.	protein_coding	+	overlapping_gene	0	intron
11_1903740	11	1903740	1903752	1	A	Mononucleotide	12	12.079234972677595	0.07923497267759494	Expansion	183	0.8632075471698113	8	True	True	True	1895277	1903865	OE9A005339	.	protein_coding	+	overlapping_gene	0	three_prime_UTR
11_1909377	11	1909377	1909391	2	AG	Motif length 2-6 bp	7	7.453608247422681	0.4536082474226806	Expansion	194	0.9150943396226415	9	True	True	True	1908474	1912448	OE9A105740	.	protein_coding	-	overlapping_gene	0	three_prime_UTR
11_1912314	11	1912314	1912334	5	TTGTA	Motif length 2-6 bp	4	3.317415730337079	-0.6825842696629212	Contraction	178	0.839622641509434	6	True	True	True	1908474	1912448	OE9A105740	.	protein_coding	-	overlapping_gene	0	five_prime_UTR
11_1919026	11	1919026	1919038	1	T	Mononucleotide	12	12.141242937853107	0.14124293785310726	Expansion	177	0.8349056603773585	11	True	True	True	1920080	1935327	OE9A070189	.	protein_coding	+	intergenic	1043	promoter
11_1920000	11	1920000	1920018	3	TAT	Motif length 2-6 bp	6	6.080729166666667	0.08072916666666696	Expansion	192	0.9056603773584906	4	True	False	False	1920080	1935327	OE9A070189	.	protein_coding	+	intergenic	63	promoter
11_1923803	11	1923803	1923813	1	T	Mononucleotide	10	9.963942307692308	-0.036057692307691624	Contraction	208	0.9811320754716981	3	True	False	False	1920080	1935327	OE9A070189	.	protein_coding	+	overlapping_gene	0	intron
11_1936283	11	1936283	1936301	6	TTATTT	Motif length 2-6 bp	3	2.9975124378109452	-0.0024875621890547706	Contraction	201	0.9481132075471698	1	True	False	False	1920080	1935327	OE9A070189	.	protein_coding	+	intergenic	957	intergenic
11_1937266	11	1937266	1937278	3	TGG	Motif length 2-6 bp	4	4.142487046632124	0.14248704663212397	Expansion	193	0.910377358490566	3	True	False	False	1920080	1935327	OE9A070189	.	protein_coding	+	intergenic	1940	intergenic
11_1937868	11	1937868	1937880	1	T	Mononucleotide	12	11.293193717277488	-0.7068062827225123	Contraction	191	0.9009433962264151	4	True	True	True	1920080	1935327	OE9A070189	.	protein_coding	+	intergenic	2542	intergenic
11_1941571	11	1941571	1941581	1	T	Mononucleotide	10	8.345	-1.6549999999999994	Contraction	200	0.9433962264150944	5	True	True	True	1946747	1953330	OE9A055270	.	protein_coding	+	intergenic	5167	intergenic
11_1952187	11	1952187	1952199	4	TTAA	Motif length 2-6 bp	3	2.8515625	-0.1484375	Contraction	192	0.9056603773584906	2	True	True	True	1946747	1953330	OE9A055270	.	protein_coding	+	overlapping_gene	0	three_prime_UTR
11_1956846	11	1956846	1956857	1	A	Mononucleotide	11	11.11864406779661	0.11864406779661074	Expansion	177	0.8349056603773585	7	True	True	True	1953822	1960641	OE9A094349	.	protein_coding	-	overlapping_gene	0	intron
11_1961848	11	1961848	1961872	3	TTC	Motif length 2-6 bp	8	7.279661016949152	-0.7203389830508478	Contraction	177	0.8349056603773585	10	True	True	True	1953822	1960641	OE9A094349	.	protein_coding	-	intergenic	1208	promoter
11_1962058	11	1962058	1962070	2	AT	Motif length 2-6 bp	6	5.621693121693122	-0.37830687830687815	Contraction	189	0.8915094339622641	6	True	True	True	1953822	1960641	OE9A094349	.	protein_coding	-	intergenic	1418	promoter
11_1971373	11	1971373	1971383	1	A	Mononucleotide	10	10.148876404494382	0.14887640449438244	Expansion	178	0.839622641509434	5	True	True	True	1953822	1960641	OE9A094349	.	protein_coding	-	intergenic	10733	intergenic
11_1971532	11	1971532	1971544	4	AAAT	Motif length 2-6 bp	3	2.8241758241758244	-0.17582417582417564	Contraction	182	0.8584905660377359	3	True	True	True	1953822	1960641	OE9A094349	.	protein_coding	-	intergenic	10892	intergenic
11_1972441	11	1972441	1972453	1	A	Mononucleotide	12	11.625641025641025	-0.3743589743589748	Contraction	195	0.9198113207547169	6	True	True	True	1953822	1960641	OE9A094349	.	protein_coding	-	intergenic	11801	intergenic
11_1986153	11	1986153	1986163	1	T	Mononucleotide	10	9.472361809045227	-0.5276381909547734	Contraction	199	0.9386792452830188	5	True	True	True	1989658	2003125	OE9A067760	.	protein_coding	+	intergenic	3496	intergenic
11_1987196	11	1987196	1987207	1	T	Mononucleotide	11	8.279792746113989	-2.720207253886011	Contraction	193	0.910377358490566	6	True	True	True	1989658	2003125	OE9A067760	.	protein_coding	+	intergenic	2452	intergenic
11_1989638	11	1989638	1989653	5	TTTTC	Motif length 2-6 bp	3	3.012562814070352	0.01256281407035198	Expansion	199	0.9386792452830188	2	True	False	False	1989658	2003125	OE9A067760	.	protein_coding	+	intergenic	6	promoter
11_1994388	11	1994388	1994400	4	AAGG	Motif length 2-6 bp	3	3.0975	0.09750000000000014	Expansion	200	0.9433962264150944	3	True	False	False	1989658	2003125	OE9A067760	.	protein_coding	+	overlapping_gene	0	intron
11_2002818	11	2002818	2002828	1	T	Mononucleotide	10	8.917098445595855	-1.0829015544041454	Contraction	193	0.910377358490566	5	True	True	True	1989658	2003125	OE9A067760	.	protein_coding	+	overlapping_gene	0	three_prime_UTR
11_2009092	11	2009092	2009117	5	AATAA	Motif length 2-6 bp	5	3.2857142857142856	-1.7142857142857144	Contraction	182	0.8584905660377359	7	True	True	True	2009159	2010347	OE9A015004	.	protein_coding	-	intergenic	43	intergenic
11_2009634	11	2009634	2009648	1	A	Mononucleotide	14	12.057692307692308	-1.9423076923076916	Contraction	182	0.8584905660377359	10	True	True	True	2009159	2010347	OE9A015004	.	protein_coding	-	overlapping_gene	0	intron
11_2013439	11	2013439	2013450	1	T	Mononucleotide	11	10.36413043478261	-0.6358695652173907	Contraction	184	0.8679245283018868	9	True	True	True	2009159	2010347	OE9A015004	.	protein_coding	-	intergenic	3093	intergenic
11_2019992	11	2019992	2020003	1	T	Mononucleotide	11	8.197916666666666	-2.802083333333334	Contraction	192	0.9056603773584906	6	True	True	True	2021187	2027464	OE9A017742	.	protein_coding	+	intergenic	1185	promoter
11_2020446	11	2020446	2020456	1	T	Mononucleotide	10	9.96039603960396	-0.03960396039603964	Contraction	202	0.9528301886792453	2	True	False	False	2021187	2027464	OE9A017742	.	protein_coding	+	intergenic	732	promoter
11_2025164	11	2025164	2025179	1	T	Mononucleotide	15	17.00578034682081	2.00578034682081	Expansion	173	0.8160377358490566	14	True	True	True	2021187	2027464	OE9A017742	.	protein_coding	+	overlapping_gene	0	intron
11_2034213	11	2034213	2034231	3	GAA	Motif length 2-6 bp	6	5.537128712871287	-0.4628712871287126	Contraction	202	0.9528301886792453	4	True	True	True	2021187	2027464	OE9A017742	.	protein_coding	+	intergenic	6750	intergenic
11_2037322	11	2037322	2037342	2	AC	Motif length 2-6 bp	10	10.159574468085106	0.1595744680851059	Expansion	188	0.8867924528301887	6	True	True	True	2021187	2027464	OE9A017742	.	protein_coding	+	intergenic	9859	intergenic
11_2037635	11	2037635	2037645	1	T	Mononucleotide	10	9.502617801047121	-0.49738219895287905	Contraction	191	0.9009433962264151	5	True	True	True	2021187	2027464	OE9A017742	.	protein_coding	+	intergenic	10172	intergenic
11_2050682	11	2050682	2050697	5	TTCGA	Motif length 2-6 bp	3	2.9973958333333335	-0.0026041666666665186	Contraction	192	0.9056603773584906	2	True	False	False	2051386	2055692	OE9A092797	.	protein_coding	+	intergenic	690	promoter
11_2051121	11	2051121	2051133	4	AAAT	Motif length 2-6 bp	3	3.0026178010471205	0.002617801047120505	Expansion	191	0.9009433962264151	2	True	False	False	2051386	2055692	OE9A092797	.	protein_coding	+	intergenic	254	promoter
11_2053003	11	2053003	2053015	2	TA	Motif length 2-6 bp	6	5.99746192893401	-0.002538071065989911	Contraction	197	0.9292452830188679	1	True	False	False	2051386	2055692	OE9A092797	.	protein_coding	+	overlapping_gene	0	intron
11_2055864	11	2055864	2055875	1	T	Mononucleotide	11	11.412698412698413	0.412698412698413	Expansion	189	0.8915094339622641	7	True	True	True	2055831	2057538	OE9A031937	.	protein_coding	-	overlapping_gene	0	three_prime_UTR
11_2056588	11	2056588	2056598	1	A	Mononucleotide	10	9.6796875	-0.3203125	Contraction	192	0.9056603773584906	5	True	True	True	2055831	2057538	OE9A031937	.	protein_coding	-	overlapping_gene	0	five_prime_UTR
11_2058119	11	2058119	2058129	1	T	Mononucleotide	10	9.14080459770115	-0.8591954022988499	Contraction	174	0.8207547169811321	8	True	True	True	2055831	2057538	OE9A031937	.	protein_coding	-	intergenic	582	promoter
11_2061039	11	2061039	2061049	1	A	Mononucleotide	10	10.03867403314917	0.03867403314917084	Expansion	181	0.8537735849056604	8	True	True	True	2061031	2074050	OE9A012015	.	protein_coding	+	overlapping_gene	0	five_prime_UTR
11_2069608	11	2069608	2069626	6	CCACCT	Motif length 2-6 bp	3	2.3633156984126984	-0.6366843015873016	Contraction	189	0.8915094339622641	4	True	True	True	2061031	2074050	OE9A012015	.	protein_coding	+	overlapping_gene	0	CDS
11_2075880	11	2075880	2075892	3	TCT	Motif length 2-6 bp	4	3.9974874371859297	-0.002512562814070307	Contraction	199	0.9386792452830188	1	True	False	False	2075785	2077828	OE9A013457	.	protein_coding	+	overlapping_gene	0	five_prime_UTR
11_2083214	11	2083214	2083232	6	TTTTCT	Motif length 2-6 bp	3	2.995049504950495	-0.004950495049504955	Contraction	202	0.9528301886792453	1	True	False	False	2080396	2085044	OE9A086310	.	protein_coding	+	overlapping_gene	0	intron
11_2088281	11	2088281	2088293	3	CTT	Motif length 2-6 bp	4	3.9725	-0.027499999999999858	Contraction	200	0.9433962264150944	2	True	False	False	2089216	2094782	OE9A029720	.	protein_coding	+	intergenic	924	promoter
11_2088637	11	2088637	2088649	2	GA	Motif length 2-6 bp	6	5.973300970873787	-0.026699029126213247	Contraction	206	0.9716981132075472	2	True	False	False	2089216	2094782	OE9A029720	.	protein_coding	+	intergenic	568	promoter
11_2101882	11	2101882	2101892	1	T	Mononucleotide	10	10.13796296111111	0.13796296111111062	Expansion	180	0.8490566037735849	7	True	True	True	2089216	2094782	OE9A029720	.	protein_coding	+	intergenic	7101	intergenic
11_2104458	11	2104458	2104468	1	A	Mononucleotide	10	9.631578947368421	-0.36842105263157876	Contraction	190	0.8962264150943396	4	True	True	True	2089216	2094782	OE9A029720	.	protein_coding	+	intergenic	9677	intergenic
11_2105060	11	2105060	2105078	6	GAACAA	Motif length 2-6 bp	3	2.5045045027027024	-0.4954954972972976	Contraction	185	0.8726415094339622	4	True	True	True	2089216	2094782	OE9A029720	.	protein_coding	+	intergenic	10279	intergenic
11_2105212	11	2105212	2105227	3	TGA	Motif length 2-6 bp	5	5.198784723958333	0.19878472395833313	Expansion	192	0.9056603773584906	6	True	True	True	2089216	2094782	OE9A029720	.	protein_coding	+	intergenic	10431	intergenic
11_2120506	11	2120506	2120524	6	AATGAT	Motif length 2-6 bp	3	3.106217616580311	0.10621761658031081	Expansion	193	0.910377358490566	4	True	True	True	2126696	2142935	OE9A039209	.	protein_coding	+	intergenic	6173	intergenic
11_2120821	11	2120821	2120831	1	A	Mononucleotide	10	9.807106598984772	-0.1928934010152279	Contraction	197	0.9292452830188679	6	True	True	True	2126696	2142935	OE9A039209	.	protein_coding	+	intergenic	5866	intergenic
11_2145615	11	2145615	2145633	6	TAATTT	Motif length 2-6 bp	3	3.6031746031746033	0.6031746031746033	Expansion	189	0.8915094339622641	4	True	True	True	2144111	2145177	OE9A037684	.	protein_coding	+	intergenic	439	intergenic
11_2152071	11	2152071	2152081	1	T	Mononucleotide	10	9.650877194736841	-0.34912280526315875	Contraction	190	0.8962264150943396	4	True	False	False	2146118	2156297	OE9A015809	.	protein_coding	-	overlapping_gene	0	intron
11_2157400	11	2157400	2157410	1	A	Mononucleotide	10	10.16752136923077	0.16752136923076932	Expansion	195	0.9198113207547169	7	True	True	True	2157806	2165627	OE9A116907	.	protein_coding	-	intergenic	397	promoter
11_2159817	11	2159817	2159828	1	T	Mononucleotide	11	10.742424242424242	-0.2575757575757578	Contraction	198	0.9339622641509434	5	True	True	True	2157806	2165627	OE9A116907	.	protein_coding	-	overlapping_gene	0	intron
11_2165751	11	2165751	2165761	1	T	Mononucleotide	10	9.592105263157896	-0.4078947368421044	Contraction	190	0.8962264150943396	3	True	True	True	2157806	2165627	OE9A116907	.	protein_coding	-	intergenic	125	promoter
11_2167703	11	2167703	2167714	1	T	Mononucleotide	11	10.988950276243093	-0.011049723756906715	Contraction	181	0.8537735849056604	2	True	False	False	2169257	2174151	OE9A098674	.	protein_coding	-	intergenic	1544	intergenic
11_2169319	11	2169319	2169331	1	A	Mononucleotide	12	9.93646408839779	-2.0635359116022105	Contraction	181	0.8537735849056604	6	True	True	True	2169257	2174151	OE9A098674	.	protein_coding	-	overlapping_gene	0	three_prime_UTR
11_2171040	11	2171040	2171050	1	T	Mononucleotide	10	10.167557930481284	0.16755793048128353	Expansion	187	0.8820754716981132	7	True	True	True	2169257	2174151	OE9A098674	.	protein_coding	-	overlapping_gene	0	intron
11_2175580	11	2175580	2175592	2	TC	Motif length 2-6 bp	6	5.876373626373627	-0.12362637362637319	Contraction	182	0.8584905660377359	3	True	False	False	2169257	2174151	OE9A098674	.	protein_coding	-	intergenic	1430	promoter
11_2181519	11	2181519	2181529	1	T	Mononucleotide	10	10.32642487046632	0.3264248704663206	Expansion	193	0.910377358490566	4	True	True	True	2177304	2182896	OE9A100405	.	protein_coding	-	overlapping_gene	0	intron
11_2182309	11	2182309	2182325	4	AAAT	Motif length 2-6 bp	4	4.12707182320442	0.12707182320442012	Expansion	181	0.8537735849056604	4	True	True	True	2177304	2182896	OE9A100405	.	protein_coding	-	overlapping_gene	0	intron
11_2183028	11	2183028	2183053	5	TTCAC	Motif length 2-6 bp	5	4.503853566473988	-0.49614643352601195	Contraction	173	0.8160377358490566	6	True	True	True	2182955	2189802	OE9A058162	.	protein_coding	+	overlapping_gene	0	five_prime_UTR
11_2187563	11	2187563	2187573	1	T	Mononucleotide	10	8.981770833333334	-1.018229166666666	Contraction	192	0.9056603773584906	5	True	True	True	2182955	2189802	OE9A058162	.	protein_coding	+	overlapping_gene	0	intron
11_2191419	11	2191419	2191435	4	AATA	Motif length 2-6 bp	4	3.2325581395348837	-0.7674418604651163	Contraction	172	0.8113207547169812	3	True	True	True	2189866	2195450	OE9A083977	.	protein_coding	-	overlapping_gene	0	intron
11_2194257	11	2194257	2194281	6	ATGCCA	Motif length 2-6 bp	4	2.5962566844919786	-1.4037433155080214	Contraction	187	0.8820754716981132	7	True	True	True	2189866	2195450	OE9A083977	.	protein_coding	-	overlapping_gene	0	intron
11_2196379	11	2196379	2196397	6	AATTGA	Motif length 2-6 bp	3	3.0026315789473683	0.002631578947368318	Expansion	190	0.8962264150943396	2	True	False	False	2196651	2201210	OE9A069716	.	protein_coding	-	intergenic	255	promoter
11_2201557	11	2201557	2201577	5	TCAAT	Motif length 2-6 bp	4	3.163978494623656	-0.836021505376344	Contraction	186	0.8773584905660378	3	True	False	False	2196651	2201210	OE9A069716	.	protein_coding	-	intergenic	348	promoter
11_2207019	11	2207019	2207034	1	A	Mononucleotide	15	13.51123595505618	-1.4887640449438209	Contraction	178	0.839622641509434	8	True	True	True	2206013	2213975	OE9A095496	.	protein_coding	+	overlapping_gene	0	intron
11_2208148	11	2208148	2208164	4	TTAT	Motif length 2-6 bp	4	4.0126903553299496	0.012690355329949554	Expansion	197	0.9292452830188679	2	True	False	False	2206013	2213975	OE9A095496	.	protein_coding	+	overlapping_gene	0	intron
11_2213150	11	2213150	2213165	3	GAA	Motif length 2-6 bp	5	5.00761421319797	0.0076142131979697325	Expansion	197	0.9292452830188679	1	True	False	False	2206013	2213975	OE9A095496	.	protein_coding	+	overlapping_gene	0	intron
11_2218294	11	2218294	2218306	3	GAT	Motif length 2-6 bp	4	4.067839195979899	0.06783919597989918	Expansion	199	0.9386792452830188	3	True	False	False	2214838	2218476	OE9A081289	.	protein_coding	-	overlapping_gene	0	intron
11_2220104	11	2220104	2220114	1	A	Mononucleotide	10	10.78491620111732	0.7849162011173192	Expansion	179	0.8443396226415094	9	True	True	True	2214838	2218476	OE9A081289	.	protein_coding	-	intergenic	1629	promoter
11_2226246	11	2226246	2226258	2	AT	Motif length 2-6 bp	6	7.153631284916201	1.1536312849162007	Expansion	179	0.8443396226415094	11	True	True	True	2233440	2236644	OE9A108753	.	protein_coding	+	intergenic	7183	intergenic
11_2226360	11	2226360	2226371	1	T	Mononucleotide	11	9.459510355932204	-1.5404896440677955	Contraction	177	0.8349056603773585	9	True	True	True	2233440	2236644	OE9A108753	.	protein_coding	+	intergenic	7070	intergenic
11_2226491	11	2226491	2226509	6	TTTTAA	Motif length 2-6 bp	3	2.9948453608247423	-0.005154639175257714	Contraction	194	0.9150943396226415	1	True	False	False	2233440	2236644	OE9A108753	.	protein_coding	+	intergenic	6932	intergenic
11_2227753	11	2227753	2227768	5	AATAA	Motif length 2-6 bp	3	2.9227430572916666	-0.07725694270833339	Contraction	192	0.9056603773584906	3	True	False	False	2233440	2236644	OE9A108753	.	protein_coding	+	intergenic	5673	intergenic
11_2233601	11	2233601	2233613	1	T	Mononucleotide	12	12.350828729281767	0.35082872928176734	Expansion	181	0.8537735849056604	9	True	True	True	2233440	2236644	OE9A108753	.	protein_coding	+	overlapping_gene	0	intron
11_2234356	11	2234356	2234368	4	ATTT	Motif length 2-6 bp	3	2.9901477832512313	-0.009852216748768683	Contraction	203	0.9575471698113207	2	True	False	False	2233440	2236644	OE9A108753	.	protein_coding	+	overlapping_gene	0	intron
11_2235323	11	2235323	2235341	2	CT	Motif length 2-6 bp	9	9.6368015433526	0.6368015433526004	Expansion	173	0.8160377358490566	9	True	True	True	2233440	2236644	OE9A108753	.	protein_coding	+	overlapping_gene	0	intron
11_2237748	11	2237748	2237766	6	TATTAA	Motif length 2-6 bp	3	4.094827586206897	1.0948275862068968	Expansion	174	0.8207547169811321	6	True	True	True	2233440	2236644	OE9A108753	.	protein_coding	+	intergenic	1105	intergenic
11_2240904	11	2240904	2240914	1	A	Mononucleotide	10	10.046006942708333	0.04600694270833294	Expansion	192	0.9056603773584906	6	True	True	True	2244206	2245235	OE9A105654	.	protein_coding	-	intergenic	3293	intergenic
11_2246152	11	2246152	2246162	1	T	Mononucleotide	10	9.987113402061855	-0.012886597938145172	Contraction	194	0.9150943396226415	3	True	True	True	2244206	2245235	OE9A105654	.	protein_coding	-	intergenic	918	promoter
11_2246875	11	2246875	2246885	1	A	Mononucleotide	10	9.5	-0.5	Contraction	194	0.9150943396226415	3	True	True	True	2244206	2245235	OE9A105654	.	protein_coding	-	intergenic	1641	promoter
11_2249072	11	2249072	2249083	1	T	Mononucleotide	11	11.154255319148936	0.15425531914893575	Expansion	188	0.8867924528301887	6	True	True	True	2244206	2245235	OE9A105654	.	protein_coding	-	intergenic	3838	intergenic
11_2250452	11	2250452	2250464	2	TG	Motif length 2-6 bp	6	6.002688172043011	0.0026881720430109723	Expansion	186	0.8773584905660378	1	True	False	False	2254426	2258976	OE9A026439	.	protein_coding	+	intergenic	3963	intergenic
11_2254753	11	2254753	2254765	4	TTCT	Motif length 2-6 bp	3	3.570811746113989	0.5708117461139892	Expansion	193	0.910377358490566	4	True	True	True	2254426	2258976	OE9A026439	.	protein_coding	+	overlapping_gene	0	CDS
11_2276457	11	2276457	2276467	1	A	Mononucleotide	10	9.75	-0.25	Contraction	194	0.9150943396226415	3	True	True	True	2273143	2279713	OE9A112897	.	protein_coding	-	overlapping_gene	0	intron
11_2280087	11	2280087	2280111	6	AATTAA	Motif length 2-6 bp	4	3.42843690960452	-0.5715630903954798	Contraction	177	0.8349056603773585	4	True	True	True	2273143	2279713	OE9A112897	.	protein_coding	-	intergenic	375	promoter
11_2281476	11	2281476	2281486	1	T	Mononucleotide	10	9.989473684210527	-0.010526315789473273	Contraction	190	0.8962264150943396	2	True	False	False	2273143	2279713	OE9A112897	.	protein_coding	-	intergenic	1764	promoter
11_2283781	11	2283781	2283791	1	T	Mononucleotide	10	8.994623655913978	-1.005376344086022	Contraction	186	0.8773584905660378	5	True	True	True	2284709	2289615	OE9A030028	.	protein_coding	+	intergenic	919	promoter
11_2289722	11	2289722	2289732	1	T	Mononucleotide	10	11.134408602150538	1.134408602150538	Expansion	186	0.8773584905660378	4	True	True	True	2284709	2289615	OE9A030028	.	protein_coding	+	intergenic	108	promoter
11_2289797	11	2289797	2289808	1	T	Mononucleotide	11	11.294943820224718	0.2949438202247183	Expansion	178	0.839622641509434	6	True	True	True	2284709	2289615	OE9A030028	.	protein_coding	+	intergenic	183	promoter
11_2295454	11	2295454	2295469	1	T	Mononucleotide	15	13.271929824561404	-1.7280701754385959	Contraction	171	0.8066037735849056	10	True	True	True	2296337	2300351	OE9A023818	.	protein_coding	-	intergenic	869	intergenic
11_2300887	11	2300887	2300899	3	GCT	Motif length 2-6 bp	4	4.0725	0.07249999999999979	Expansion	200	0.9433962264150944	3	True	False	False	2296337	2300351	OE9A023818	.	protein_coding	-	intergenic	537	promoter
11_2302224	11	2302224	2302238	2	AG	Motif length 2-6 bp	7	6.9238578680203045	-0.07614213197969555	Contraction	197	0.9292452830188679	3	True	False	False	2302059	2304813	OE9A002197	.	protein_coding	+	overlapping_gene	0	five_prime_UTR
11_2305715	11	2305715	2305728	1	T	Mononucleotide	13	13.135593220338983	0.1355932203389827	Expansion	177	0.8349056603773585	6	True	True	True	2302059	2304813	OE9A002197	.	protein_coding	+	intergenic	903	intergenic
11_2313579	11	2313579	2313589	1	A	Mononucleotide	10	10.452380952380953	0.45238095238095255	Expansion	189	0.8915094339622641	5	True	True	True	2302059	2304813	OE9A002197	.	protein_coding	+	intergenic	8767	intergenic
11_2316339	11	2316339	2316351	2	TA	Motif length 2-6 bp	6	5.5875850357142856	-0.41241496428571445	Contraction	196	0.9245283018867925	4	True	False	False	2302059	2304813	OE9A002197	.	protein_coding	+	intergenic	11527	intergenic
11_2316820	11	2316820	2316831	1	A	Mononucleotide	11	11.053104573529412	0.05310457352941178	Expansion	204	0.9622641509433962	4	True	False	False	2302059	2304813	OE9A002197	.	protein_coding	+	intergenic	12008	intergenic
11_2324111	11	2324111	2324123	1	T	Mononucleotide	12	12.943181818181818	0.9431818181818183	Expansion	176	0.8301886792452831	6	True	True	True	2338755	2362875	OE9A025548	.	protein_coding	+	intergenic	14633	intergenic
11_2324357	11	2324357	2324367	1	T	Mononucleotide	10	10.166666664948453	0.16666666494845295	Expansion	194	0.9150943396226415	4	True	True	True	2338755	2362875	OE9A025548	.	protein_coding	+	intergenic	14389	intergenic
11_2325998	11	2325998	2326009	1	A	Mononucleotide	11	11.11731843575419	0.11731843575418921	Expansion	179	0.8443396226415094	3	True	False	False	2338755	2362875	OE9A025548	.	protein_coding	+	intergenic	12747	intergenic
11_2326824	11	2326824	2326837	1	T	Mononucleotide	13	12.443486591954024	-0.5565134080459764	Contraction	174	0.8207547169811321	9	True	True	True	2338755	2362875	OE9A025548	.	protein_coding	+	intergenic	11919	intergenic
11_2327203	11	2327203	2327213	1	T	Mononucleotide	10	9.894736842105264	-0.10526315789473628	Contraction	190	0.8962264150943396	5	True	True	True	2338755	2362875	OE9A025548	.	protein_coding	+	intergenic	11543	intergenic
11_2336175	11	2336175	2336187	1	A	Mononucleotide	12	11.997395833333334	-0.0026041666666660745	Contraction	192	0.9056603773584906	3	True	False	False	2338755	2362875	OE9A025548	.	protein_coding	+	intergenic	2569	intergenic
11_2337929	11	2337929	2337939	1	T	Mononucleotide	10	10.587628865979381	0.5876288659793811	Expansion	194	0.9150943396226415	7	True	True	True	2338755	2362875	OE9A025548	.	protein_coding	+	intergenic	817	promoter
11_2354205	11	2354205	2354218	1	A	Mononucleotide	13	12.003663005494506	-0.9963369945054943	Contraction	182	0.8584905660377359	11	True	True	True	2338755	2362875	OE9A025548	.	protein_coding	+	overlapping_gene	0	intron
11_2365157	11	2365157	2365169	3	AGG	Motif length 2-6 bp	4	4.102094240837697	0.10209424083769658	Expansion	191	0.9009433962264151	3	True	False	False	2365082	2370067	OE9A066360	.	protein_coding	+	overlapping_gene	0	CDS
11_2372474	11	2372474	2372486	1	A	Mononucleotide	12	11.403314917127071	-0.5966850828729289	Contraction	181	0.8537735849056604	4	True	True	True	2369162	2370852	OE9A018194	.	protein_coding	-	intergenic	1623	promoter
11_2374034	11	2374034	2374045	1	T	Mononucleotide	11	11.15979381443299	0.15979381443298912	Expansion	194	0.9150943396226415	6	True	True	True	2369162	2370852	OE9A018194	.	protein_coding	-	intergenic	3183	intergenic
11_2375087	11	2375087	2375099	3	AAG	Motif length 2-6 bp	4	3.801470588235294	-0.19852941176470607	Contraction	204	0.9622641509433962	3	True	False	False	2369162	2370852	OE9A018194	.	protein_coding	-	intergenic	4236	intergenic
11_2375975	11	2375975	2375985	1	T	Mononucleotide	10	9.153658536585366	-0.8463414634146336	Contraction	205	0.9669811320754716	4	True	False	False	2369162	2370852	OE9A018194	.	protein_coding	-	intergenic	5124	intergenic
11_2383450	11	2383450	2383460	1	T	Mononucleotide	10	9.523316062176166	-0.4766839378238341	Contraction	193	0.910377358490566	7	True	True	True	2388422	2389968	OE9A043441	.	protein_coding	-	intergenic	4963	intergenic
11_2384869	11	2384869	2384880	1	T	Mononucleotide	11	10.240549829896906	-0.7594501701030936	Contraction	194	0.9150943396226415	7	True	True	True	2388422	2389968	OE9A043441	.	protein_coding	-	intergenic	3543	intergenic
11_2386127	11	2386127	2386139	3	ATC	Motif length 2-6 bp	4	4.092233009708738	0.09223300970873805	Expansion	206	0.9716981132075472	3	True	True	True	2388422	2389968	OE9A043441	.	protein_coding	-	intergenic	2284	intergenic
11_2387308	11	2387308	2387319	1	A	Mononucleotide	11	10.755208333333334	-0.24479166666666607	Contraction	192	0.9056603773584906	5	True	True	True	2388422	2389968	OE9A043441	.	protein_coding	-	intergenic	1104	intergenic
11_2389380	11	2389380	2389390	1	A	Mononucleotide	10	9.513157894736842	-0.4868421052631575	Contraction	190	0.8962264150943396	5	True	True	True	2388422	2389968	OE9A043441	.	protein_coding	-	overlapping_gene	0	intron
11_2402094	11	2402094	2402106	2	TC	Motif length 2-6 bp	6	5.971938775510204	-0.028061224489795755	Contraction	196	0.9245283018867925	2	True	False	False	2408792	2410559	OE9A046123	.	protein_coding	-	intergenic	6687	intergenic
11_2403400	11	2403400	2403415	5	GGCTC	Motif length 2-6 bp	3	2.5543859631578947	-0.4456140368421053	Contraction	190	0.8962264150943396	5	True	True	True	2408792	2410559	OE9A046123	.	protein_coding	-	intergenic	5378	intergenic
11_2403567	11	2403567	2403577	1	A	Mononucleotide	10	9.619791666666666	-0.3802083333333339	Contraction	192	0.9056603773584906	10	True	True	True	2408792	2410559	OE9A046123	.	protein_coding	-	intergenic	5216	intergenic
11_2408841	11	2408841	2408859	6	ACCCCC	Motif length 2-6 bp	3	2.58203125	-0.41796875	Contraction	192	0.9056603773584906	4	True	True	True	2408792	2410559	OE9A046123	.	protein_coding	-	overlapping_gene	0	three_prime_UTR
11_2425565	11	2425565	2425586	3	AAG	Motif length 2-6 bp	7	6.61548223857868	-0.38451776142132044	Contraction	197	0.9292452830188679	6	True	False	False	2435732	2439334	OE9A061258	.	protein_coding	-	intergenic	10147	intergenic
11_2441874	11	2441874	2441884	1	T	Mononucleotide	10	9.776649746192893	-0.22335025380710682	Contraction	197	0.9292452830188679	3	True	True	True	2435732	2439334	OE9A061258	.	protein_coding	-	intergenic	2541	intergenic
11_2443631	11	2443631	2443641	1	T	Mononucleotide	10	9.887755102040817	-0.11224489795918302	Contraction	196	0.9245283018867925	5	True	True	True	2435732	2439334	OE9A061258	.	protein_coding	-	intergenic	4298	intergenic
11_2443794	11	2443794	2443804	1	A	Mononucleotide	10	10.059523811224489	0.05952381122448891	Expansion	196	0.9245283018867925	5	True	False	False	2435732	2439334	OE9A061258	.	protein_coding	-	intergenic	4461	intergenic
11_2446569	11	2446569	2446580	1	A	Mononucleotide	11	11.219444444444445	0.219444444444445	Expansion	180	0.8490566037735849	7	True	True	True	2435732	2439334	OE9A061258	.	protein_coding	-	intergenic	7236	intergenic
11_2451625	11	2451625	2451636	1	T	Mononucleotide	11	11.12306201744186	0.1230620174418604	Expansion	172	0.8113207547169812	8	True	True	True	2454119	2460994	OE9A068044	.	protein_coding	+	intergenic	2484	intergenic
11_2455203	11	2455203	2455218	3	GAT	Motif length 2-6 bp	5	4.997368421052632	-0.002631578947368318	Contraction	190	0.8962264150943396	2	True	False	False	2454119	2460994	OE9A068044	.	protein_coding	+	overlapping_gene	0	CDS
11_2463566	11	2463566	2463576	1	T	Mononucleotide	10	10.018134715025907	0.0181347150259068	Expansion	193	0.910377358490566	5	True	True	True	2454119	2460994	OE9A068044	.	protein_coding	+	intergenic	2573	intergenic
11_2464372	11	2464372	2464383	1	T	Mononucleotide	11	11.284530386740332	0.2845303867403324	Expansion	181	0.8537735849056604	7	True	True	True	2454119	2460994	OE9A068044	.	protein_coding	+	intergenic	3379	intergenic
11_2467858	11	2467858	2467869	1	A	Mononucleotide	11	10.473958333333334	-0.5260416666666661	Contraction	192	0.9056603773584906	4	True	True	True	2454119	2460994	OE9A068044	.	protein_coding	+	intergenic	6865	intergenic
11_2470453	11	2470453	2470465	1	A	Mononucleotide	12	11.87696335078534	-0.12303664921465973	Contraction	191	0.9009433962264151	4	True	False	False	2476867	2482315	OE9A055483	.	protein_coding	+	intergenic	6403	intergenic
11_2476661	11	2476661	2476673	2	TA	Motif length 2-6 bp	6	6.125	0.125	Expansion	196	0.9245283018867925	3	True	False	False	2476867	2482315	OE9A055483	.	protein_coding	+	intergenic	195	promoter
11_2476739	11	2476739	2476749	1	T	Mononucleotide	10	9.88341968911917	-0.11658031088082943	Contraction	193	0.910377358490566	3	True	False	False	2476867	2482315	OE9A055483	.	protein_coding	+	intergenic	119	promoter
11_2479600	11	2479600	2479628	2	TG	Motif length 2-6 bp	14	10.983695652173912	-3.016304347826088	Contraction	184	0.8679245283018868	11	True	True	True	2476867	2482315	OE9A055483	.	protein_coding	+	overlapping_gene	0	intron
11_2504480	11	2504480	2504491	1	T	Mononucleotide	11	11.318181818181818	0.31818181818181834	Expansion	176	0.8301886792452831	4	True	True	True	2498668	2499106	OE9A066646	.	protein_coding	-	intergenic	5375	intergenic
11_2508834	11	2508834	2508844	1	A	Mononucleotide	10	9.542357276243093	-0.45764272375690673	Contraction	181	0.8537735849056604	6	True	True	True	2498668	2499106	OE9A066646	.	protein_coding	-	intergenic	9729	intergenic
11_2512273	11	2512273	2512297	6	AACCCG	Motif length 2-6 bp	4	2.8554913294797686	-1.1445086705202314	Contraction	173	0.8160377358490566	9	True	True	True	2519147	2519711	OE9A106260	.	protein_coding	+	intergenic	6851	intergenic
11_2512796	11	2512796	2512806	1	T	Mononucleotide	10	10.567567567567568	0.5675675675675684	Expansion	185	0.8726415094339622	8	True	True	True	2519147	2519711	OE9A106260	.	protein_coding	+	intergenic	6342	intergenic
11_2515278	11	2515278	2515288	1	A	Mononucleotide	10	10.2707182320442	0.2707182320441994	Expansion	181	0.8537735849056604	7	True	True	True	2519147	2519711	OE9A106260	.	protein_coding	+	intergenic	3860	intergenic
11_2516754	11	2516754	2516764	1	T	Mononucleotide	10	9.811224489795919	-0.18877551020408134	Contraction	196	0.9245283018867925	6	True	True	True	2519147	2519711	OE9A106260	.	protein_coding	+	intergenic	2384	intergenic
11_2524260	11	2524260	2524270	1	A	Mononucleotide	10	9.92051282051282	-0.0794871794871792	Contraction	195	0.9198113207547169	5	True	True	True	2527443	2535003	OE9A018317	.	protein_coding	-	intergenic	3174	intergenic
11_2529244	11	2529244	2529255	1	T	Mononucleotide	11	10.441798941798941	-0.5582010582010586	Contraction	189	0.8915094339622641	4	True	True	True	2527443	2535003	OE9A018317	.	protein_coding	-	overlapping_gene	0	intron
11_2534323	11	2534323	2534335	1	T	Mononucleotide	12	11.287709497206704	-0.7122905027932962	Contraction	179	0.8443396226415094	8	True	True	True	2527443	2535003	OE9A018317	.	protein_coding	-	overlapping_gene	0	intron
11_2542277	11	2542277	2542289	2	CG	Motif length 2-6 bp	6	5.857260727722772	-0.14273927227722805	Contraction	202	0.9528301886792453	5	True	False	False	2527443	2535003	OE9A018317	.	protein_coding	-	intergenic	7275	intergenic
11_2544111	11	2544111	2544121	1	A	Mononucleotide	10	9.878172588832488	-0.12182741116751217	Contraction	197	0.9292452830188679	4	True	True	True	2527443	2535003	OE9A018317	.	protein_coding	-	intergenic	9109	intergenic
11_2549353	11	2549353	2549363	1	A	Mononucleotide	10	9.972370770053475	-0.027629229946525058	Contraction	187	0.8820754716981132	8	True	True	True	2527443	2535003	OE9A018317	.	protein_coding	-	intergenic	14351	intergenic
11_2550121	11	2550121	2550134	1	A	Mononucleotide	13	12.439736344632768	-0.5602636553672316	Contraction	177	0.8349056603773585	11	True	True	True	2564708	2565508	OE9A087684	.	protein_coding	-	intergenic	14575	intergenic
11_2552781	11	2552781	2552793	2	GA	Motif length 2-6 bp	6	5.990049751243781	-0.009950248756219082	Contraction	201	0.9481132075471698	3	True	False	False	2564708	2565508	OE9A087684	.	protein_coding	-	intergenic	11916	intergenic
11_2561582	11	2561582	2561592	1	A	Mononucleotide	10	9.371212121212121	-0.6287878787878789	Contraction	198	0.9339622641509434	5	True	True	True	2564708	2565508	OE9A087684	.	protein_coding	-	intergenic	3117	intergenic
11_2569884	11	2569884	2569896	3	TAA	Motif length 2-6 bp	4	4.018041237113402	0.018041237113401998	Expansion	194	0.9150943396226415	2	True	False	False	2570783	2574962	OE9A094837	.	protein_coding	-	intergenic	888	intergenic
11_2572128	11	2572128	2572150	2	AC	Motif length 2-6 bp	11	10.275568181818182	-0.7244318181818183	Contraction	176	0.8301886792452831	9	True	True	True	2570783	2574962	OE9A094837	.	protein_coding	-	overlapping_gene	0	intron
11_2576744	11	2576744	2576755	1	G	Mononucleotide	11	8.896648044692737	-2.1033519553072626	Contraction	179	0.8443396226415094	9	True	True	True	2575764	2581016	OE9A069755	.	protein_coding	-	overlapping_gene	0	intron
11_2577489	11	2577489	2577499	1	A	Mononucleotide	10	9.946369638613861	-0.05363036138613886	Contraction	202	0.9528301886792453	6	True	True	True	2575764	2581016	OE9A069755	.	protein_coding	-	overlapping_gene	0	intron
11_2580615	11	2580615	2580626	1	A	Mononucleotide	11	10.865284974093264	-0.13471502590673623	Contraction	193	0.910377358490566	4	True	False	False	2575764	2581016	OE9A069755	.	protein_coding	-	overlapping_gene	0	intron
11_2593931	11	2593931	2593942	1	A	Mononucleotide	11	9.943298969072165	-1.0567010309278349	Contraction	194	0.9150943396226415	7	True	True	True	2594024	2605995	OE9A020557	.	protein_coding	-	intergenic	83	intergenic
11_2595677	11	2595677	2595687	1	A	Mononucleotide	10	8.724137931034482	-1.2758620689655178	Contraction	203	0.9575471698113207	4	True	True	True	2594024	2605995	OE9A020557	.	protein_coding	-	overlapping_gene	0	intron
11_2596800	11	2596800	2596818	6	AATTTC	Motif length 2-6 bp	3	3.157068062827225	0.15706806282722496	Expansion	191	0.9009433962264151	2	True	False	False	2594024	2605995	OE9A020557	.	protein_coding	-	overlapping_gene	0	intron
11_2600877	11	2600877	2600892	3	AAT	Motif length 2-6 bp	5	5.0125	0.012500000000000178	Expansion	200	0.9433962264150944	1	True	False	False	2594024	2605995	OE9A020557	.	protein_coding	-	overlapping_gene	0	intron
11_2603170	11	2603170	2603182	3	TAT	Motif length 2-6 bp	4	4.020725388601036	0.020725388601036343	Expansion	193	0.910377358490566	2	True	False	False	2594024	2605995	OE9A020557	.	protein_coding	-	overlapping_gene	0	intron
11_2611519	11	2611519	2611530	1	T	Mononucleotide	11	10.947546532994924	-0.05245346700507625	Contraction	197	0.9292452830188679	5	True	False	False	2611427	2618644	OE9A072332	.	protein_coding	+	overlapping_gene	0	five_prime_UTR
11_2611884	11	2611884	2611894	1	T	Mononucleotide	10	13.370786516853933	3.370786516853933	Expansion	178	0.839622641509434	7	True	True	True	2611427	2618644	OE9A072332	.	protein_coding	+	overlapping_gene	0	intron
11_2614750	11	2614750	2614774	6	GAGAGT	Motif length 2-6 bp	4	3.327777777777778	-0.672222222222222	Contraction	180	0.8490566037735849	3	True	True	True	2611427	2618644	OE9A072332	.	protein_coding	+	overlapping_gene	0	intron
11_2616109	11	2616109	2616127	6	TGCAAC	Motif length 2-6 bp	3	2.404494382022472	-0.595505617977528	Contraction	178	0.839622641509434	3	True	True	True	2611427	2618644	OE9A072332	.	protein_coding	+	overlapping_gene	0	intron
11_2620379	11	2620379	2620389	1	A	Mononucleotide	10	9.66578483068783	-0.33421516931217	Contraction	189	0.8915094339622641	6	True	True	True	2611427	2618644	OE9A072332	.	protein_coding	+	intergenic	1736	intergenic
11_2621881	11	2621881	2621896	5	TTTAA	Motif length 2-6 bp	3	2.9719387755102042	-0.028061224489795755	Contraction	196	0.9245283018867925	2	True	False	False	2611427	2618644	OE9A072332	.	protein_coding	+	intergenic	3238	intergenic
11_2629341	11	2629341	2629351	1	A	Mononucleotide	10	9.138020833333334	-0.8619791666666661	Contraction	192	0.9056603773584906	7	True	True	True	2632485	2634753	OE9A109529	.	protein_coding	+	intergenic	3135	intergenic
11_2629706	11	2629706	2629720	2	CT	Motif length 2-6 bp	7	7.431818181818182	0.43181818181818166	Expansion	198	0.9339622641509434	4	True	True	True	2632485	2634753	OE9A109529	.	protein_coding	+	intergenic	2766	intergenic
11_2631434	11	2631434	2631452	6	AAAAAT	Motif length 2-6 bp	3	2.997422680412371	-0.002577319587628857	Contraction	194	0.9150943396226415	2	True	False	False	2632485	2634753	OE9A109529	.	protein_coding	+	intergenic	1034	promoter
11_2632198	11	2632198	2632208	1	T	Mononucleotide	10	9.68918918918919	-0.3108108108108105	Contraction	185	0.8726415094339622	3	True	True	True	2632485	2634753	OE9A109529	.	protein_coding	+	intergenic	278	promoter
11_2634878	11	2634878	2634898	2	AT	Motif length 2-6 bp	10	8.910994764397905	-1.0890052356020945	Contraction	191	0.9009433962264151	7	True	True	True	2634832	2653884	OE9A024085	.	protein_coding	-	overlapping_gene	0	three_prime_UTR
11_2641136	11	2641136	2641156	2	CT	Motif length 2-6 bp	10	9.286096256684491	-0.7139037433155089	Contraction	187	0.8820754716981132	9	True	True	True	2634832	2653884	OE9A024085	.	protein_coding	-	overlapping_gene	0	intron
11_2652076	11	2652076	2652092	2	AG	Motif length 2-6 bp	8	8.260752688172044	0.2607526881720439	Expansion	186	0.8773584905660378	3	True	True	True	2634832	2653884	OE9A024085	.	protein_coding	-	overlapping_gene	0	intron
11_2675830	11	2675830	2675848	6	TCTTTT	Motif length 2-6 bp	3	3.2255434782608696	0.22554347826086962	Expansion	184	0.8679245283018868	3	True	True	True	2672185	2676991	OE9A029433	.	protein_coding	-	overlapping_gene	0	intron
11_2676528	11	2676528	2676546	6	CCGCCA	Motif length 2-6 bp	3	3.4153409090909093	0.41534090909090926	Expansion	176	0.8301886792452831	7	True	True	True	2672185	2676991	OE9A029433	.	protein_coding	-	overlapping_gene	0	CDS
11_2686003	11	2686003	2686013	1	A	Mononucleotide	10	10.302197802197803	0.3021978021978029	Expansion	182	0.8584905660377359	4	True	True	True	2672185	2676991	OE9A029433	.	protein_coding	-	intergenic	9013	intergenic
11_2688277	11	2688277	2688295	6	CTCTAA	Motif length 2-6 bp	3	2.9581151832460733	-0.041884816753926746	Contraction	191	0.9009433962264151	2	True	False	False	2672185	2676991	OE9A029433	.	protein_coding	-	intergenic	11287	intergenic
11_2692940	11	2692940	2692955	5	AAAAC	Motif length 2-6 bp	3	2.971794871794872	-0.028205128205128105	Contraction	195	0.9198113207547169	4	True	False	False	2701416	2735521	OE9A042332	.	protein_coding	+	intergenic	8462	intergenic
11_2697482	11	2697482	2697492	1	T	Mononucleotide	10	10.788213629834255	0.7882136298342548	Expansion	181	0.8537735849056604	11	True	True	True	2701416	2735521	OE9A042332	.	protein_coding	+	intergenic	3925	intergenic
11_2713425	11	2713425	2713441	4	AATA	Motif length 2-6 bp	4	4.014619883040936	0.014619883040936088	Expansion	171	0.8066037735849056	2	True	False	False	2701416	2735521	OE9A042332	.	protein_coding	+	overlapping_gene	0	intron
11_2725078	11	2725078	2725088	1	T	Mononucleotide	10	9.430051813471502	-0.5699481865284977	Contraction	193	0.910377358490566	3	True	True	True	2701416	2735521	OE9A042332	.	protein_coding	+	overlapping_gene	0	intron
11_2729124	11	2729124	2729136	2	CT	Motif length 2-6 bp	6	8.692528735632184	2.692528735632184	Expansion	174	0.8207547169811321	13	True	True	True	2701416	2735521	OE9A042332	.	protein_coding	+	overlapping_gene	0	intron
11_2736161	11	2736161	2736173	4	TATT	Motif length 2-6 bp	3	3.7195767195767195	0.7195767195767195	Expansion	189	0.8915094339622641	4	True	True	True	2736178	2743516	OE9A065002	.	protein_coding	+	intergenic	6	promoter
11_2740639	11	2740639	2740651	2	GC	Motif length 2-6 bp	6	5.998168499999999	-0.001831500000000652	Contraction	182	0.8584905660377359	2	True	False	False	2736178	2743516	OE9A065002	.	protein_coding	+	overlapping_gene	0	intron
11_2780329	11	2780329	2780339	1	A	Mononucleotide	10	10.748587570621469	0.7485875706214689	Expansion	177	0.8349056603773585	6	True	True	True	2773101	2777730	OE9A102444	.	protein_coding	+	intergenic	2600	intergenic
11_2845048	11	2845048	2845063	5	TCGGT	Motif length 2-6 bp	3	3.0730337078651684	0.07303370786516838	Expansion	178	0.839622641509434	4	True	False	False	2836422	2840117	OE9A121547	.	protein_coding	+	intergenic	4932	intergenic
11_2857700	11	2857700	2857711	1	A	Mononucleotide	11	10.982758620689655	-0.017241379310345195	Contraction	174	0.8207547169811321	2	True	False	False	2836422	2840117	OE9A121547	.	protein_coding	+	intergenic	17584	intergenic
11_2892500	11	2892500	2892520	4	CATA	Motif length 2-6 bp	5	5.435028248587571	0.43502824858757094	Expansion	177	0.8349056603773585	6	True	True	True	2883696	2896523	OE9A076515	.	protein_coding	-	overlapping_gene	0	intron
11_2909510	11	2909510	2909525	5	CACAT	Motif length 2-6 bp	3	3.0369458128078817	0.03694581280788167	Expansion	203	0.9575471698113207	3	True	False	False	2883696	2896523	OE9A076515	.	protein_coding	-	intergenic	12988	intergenic
11_2971378	11	2971378	2971388	1	T	Mononucleotide	10	9.257062146892656	-0.7429378531073443	Contraction	177	0.8349056603773585	4	True	True	True	2966803	2970629	OE9A032076	.	protein_coding	+	intergenic	750	intergenic
11_2973205	11	2973205	2973215	1	T	Mononucleotide	10	10.26923076923077	0.26923076923077005	Expansion	195	0.9198113207547169	4	True	True	True	2975609	2977019	OE9A023470	.	protein_coding	+	intergenic	2395	intergenic
11_2996715	11	2996715	2996731	1	A	Mononucleotide	16	9.98314606741573	-6.0168539325842705	Contraction	178	0.839622641509434	12	True	True	True	3003943	3006807	OE9A077439	.	protein_coding	+	intergenic	7213	intergenic
11_3000525	11	3000525	3000535	1	A	Mononucleotide	10	12.366492146596858	2.3664921465968582	Expansion	191	0.9009433962264151	3	True	True	True	3003943	3006807	OE9A077439	.	protein_coding	+	intergenic	3409	intergenic
11_3000860	11	3000860	3000870	1	A	Mononucleotide	10	9.902631578947368	-0.09736842105263221	Contraction	190	0.8962264150943396	6	True	True	True	3003943	3006807	OE9A077439	.	protein_coding	+	intergenic	3074	intergenic
11_3003731	11	3003731	3003741	1	A	Mononucleotide	10	9.45959595959596	-0.5404040404040398	Contraction	198	0.9339622641509434	6	True	True	True	3003943	3006807	OE9A077439	.	protein_coding	+	intergenic	203	promoter
11_3026394	11	3026394	3026406	3	ATT	Motif length 2-6 bp	4	3.4896907216494846	-0.5103092783505154	Contraction	194	0.9150943396226415	3	True	True	True	3027527	3033353	OE9A046027	.	protein_coding	-	intergenic	1122	intergenic
11_3034138	11	3034138	3034148	1	A	Mononucleotide	10	9.552197802197803	-0.4478021978021971	Contraction	182	0.8584905660377359	7	True	True	True	3027527	3033353	OE9A046027	.	protein_coding	-	intergenic	786	promoter
11_3046171	11	3046171	3046183	4	GACT	Motif length 2-6 bp	3	3.0025252525252526	0.002525252525252597	Expansion	198	0.9339622641509434	2	True	False	False	3040117	3046950	OE9A014933	.	protein_coding	+	overlapping_gene	0	intron
11_3053278	11	3053278	3053300	2	AC	Motif length 2-6 bp	11	10.377777777777778	-0.6222222222222218	Contraction	180	0.8490566037735849	12	True	True	True	3047858	3060535	OE9A017880	.	protein_coding	-	overlapping_gene	0	intron
11_3060607	11	3060607	3060627	5	GGGTT	Motif length 2-6 bp	4	2.6740331491712706	-1.3259668508287294	Contraction	181	0.8537735849056604	5	True	True	True	3047858	3060535	OE9A017880	.	protein_coding	-	intergenic	73	promoter
11_3060969	11	3060969	3060981	1	A	Mononucleotide	12	12.105820105820106	0.10582010582010604	Expansion	189	0.8915094339622641	8	True	True	True	3047858	3060535	OE9A017880	.	protein_coding	-	intergenic	435	promoter
11_3082368	11	3082368	3082386	6	TATTTT	Motif length 2-6 bp	3	3.0538461538461537	0.053846153846153655	Expansion	195	0.9198113207547169	3	True	False	False	3090151	3110569	OE9A073839	.	protein_coding	-	intergenic	7766	intergenic
11_3088294	11	3088294	3088304	1	A	Mononucleotide	10	9.586842105263157	-0.41315789473684283	Contraction	190	0.8962264150943396	8	True	True	True	3090151	3110569	OE9A073839	.	protein_coding	-	intergenic	1848	intergenic
11_3088435	11	3088435	3088447	3	ATT	Motif length 2-6 bp	4	4.002463054187192	0.0024630541871921707	Expansion	203	0.9575471698113207	2	True	False	False	3090151	3110569	OE9A073839	.	protein_coding	-	intergenic	1705	intergenic
11_3088927	11	3088927	3088937	1	T	Mononucleotide	10	9.928571428571429	-0.07142857142857117	Contraction	196	0.9245283018867925	2	True	False	False	3090151	3110569	OE9A073839	.	protein_coding	-	intergenic	1215	intergenic
11_3090880	11	3090880	3090896	2	TC	Motif length 2-6 bp	8	8.2525	0.2524999999999995	Expansion	200	0.9433962264150944	4	True	True	True	3090151	3110569	OE9A073839	.	protein_coding	-	overlapping_gene	0	intron
11_3090957	11	3090957	3090968	1	A	Mononucleotide	11	11.067796610169491	0.06779661016949134	Expansion	177	0.8349056603773585	12	True	True	True	3090151	3110569	OE9A073839	.	protein_coding	-	overlapping_gene	0	intron
11_3092025	11	3092025	3092035	1	A	Mononucleotide	10	9.92713567839196	-0.07286432160804068	Contraction	199	0.9386792452830188	5	True	True	True	3090151	3110569	OE9A073839	.	protein_coding	-	overlapping_gene	0	intron
11_3092210	11	3092210	3092222	1	T	Mononucleotide	12	12.991428571428571	0.9914285714285711	Expansion	175	0.8254716981132075	10	True	True	True	3090151	3110569	OE9A073839	.	protein_coding	-	overlapping_gene	0	intron
11_3100144	11	3100144	3100154	1	A	Mononucleotide	10	9.751282051282052	-0.24871794871794783	Contraction	195	0.9198113207547169	6	True	True	True	3090151	3110569	OE9A073839	.	protein_coding	-	overlapping_gene	0	intron
11_3100386	11	3100386	3100396	1	A	Mononucleotide	10	9.55699481865285	-0.44300518134715006	Contraction	193	0.910377358490566	6	True	True	True	3090151	3110569	OE9A073839	.	protein_coding	-	overlapping_gene	0	intron
11_3106826	11	3106826	3106836	1	A	Mononucleotide	10	10.346153846153847	0.3461538461538467	Expansion	195	0.9198113207547169	5	True	True	True	3090151	3110569	OE9A073839	.	protein_coding	-	overlapping_gene	0	intron
11_3121784	11	3121784	3121794	1	A	Mononucleotide	10	9.307894736842105	-0.6921052631578952	Contraction	190	0.8962264150943396	3	True	True	True	3090151	3110569	OE9A073839	.	protein_coding	-	intergenic	11216	intergenic
11_3125138	11	3125138	3125148	1	A	Mononucleotide	10	10.035714285714286	0.035714285714286476	Expansion	196	0.9245283018867925	4	True	False	False	3137234	3144107	OE9A005565	.	protein_coding	+	intergenic	12087	intergenic
11_3127515	11	3127515	3127525	1	T	Mononucleotide	10	9.105263157894736	-0.8947368421052637	Contraction	190	0.8962264150943396	5	True	True	True	3137234	3144107	OE9A005565	.	protein_coding	+	intergenic	9710	intergenic
11_3136240	11	3136240	3136250	1	T	Mononucleotide	10	9.877551020408163	-0.12244897959183731	Contraction	196	0.9245283018867925	3	True	True	True	3137234	3144107	OE9A005565	.	protein_coding	+	intergenic	985	promoter
11_3136521	11	3136521	3136531	1	T	Mononucleotide	10	10.128865979381443	0.12886597938144284	Expansion	194	0.9150943396226415	3	True	True	True	3137234	3144107	OE9A005565	.	protein_coding	+	intergenic	704	promoter
11_3137659	11	3137659	3137671	1	T	Mononucleotide	12	12.0	0.0	Reference	194	0.9150943396226415	2	True	False	False	3137234	3144107	OE9A005565	.	protein_coding	+	overlapping_gene	0	intron
11_3144769	11	3144769	3144779	1	T	Mononucleotide	10	8.3125	-1.6875	Contraction	176	0.8301886792452831	10	True	True	True	3137234	3144107	OE9A005565	.	protein_coding	+	intergenic	663	intergenic
11_3151055	11	3151055	3151070	3	GTG	Motif length 2-6 bp	5	5.079601990049751	0.07960199004975088	Expansion	201	0.9481132075471698	2	True	True	True	3154441	3155701	OE9A091807	.	protein_coding	+	intergenic	3372	intergenic
11_3153972	11	3153972	3153982	1	A	Mononucleotide	10	10.336898395721924	0.33689839572192426	Expansion	187	0.8820754716981132	10	True	True	True	3154441	3155701	OE9A091807	.	protein_coding	+	intergenic	460	promoter
11_3154506	11	3154506	3154520	2	CT	Motif length 2-6 bp	7	8.131147540983607	1.1311475409836067	Expansion	183	0.8632075471698113	11	True	True	True	3154441	3155701	OE9A091807	.	protein_coding	+	overlapping_gene	0	five_prime_UTR
11_3154750	11	3154750	3154762	3	ACA	Motif length 2-6 bp	4	4.5186170212765955	0.5186170212765955	Expansion	188	0.8867924528301887	5	True	True	True	3154441	3155701	OE9A091807	.	protein_coding	+	overlapping_gene	0	CDS
11_3156599	11	3156599	3156611	1	A	Mononucleotide	12	11.134502923976608	-0.8654970760233915	Contraction	171	0.8066037735849056	12	True	True	True	3154441	3155701	OE9A091807	.	protein_coding	+	intergenic	899	intergenic
11_3157214	11	3157214	3157225	1	T	Mononucleotide	11	10.902116402116402	-0.09788359788359813	Contraction	189	0.8915094339622641	7	True	True	True	3154441	3155701	OE9A091807	.	protein_coding	+	intergenic	1514	intergenic
11_3172138	11	3172138	3172149	1	A	Mononucleotide	11	12.39655172413793	1.3965517241379306	Expansion	174	0.8207547169811321	11	True	True	True	3172241	3197145	OE9A010198	.	protein_coding	-	intergenic	93	intergenic
11_3172966	11	3172966	3172976	1	A	Mononucleotide	10	10.411764705882353	0.41176470588235325	Expansion	187	0.8820754716981132	6	True	True	True	3172241	3197145	OE9A010198	.	protein_coding	-	overlapping_gene	0	intron
11_3177395	11	3177395	3177407	3	CAG	Motif length 2-6 bp	4	5.209039548022599	1.2090395480225986	Expansion	177	0.8349056603773585	11	True	True	True	3172241	3197145	OE9A010198	.	protein_coding	-	overlapping_gene	0	CDS
11_3197956	11	3197956	3197968	1	A	Mononucleotide	12	12.018918918918919	0.018918918918918948	Expansion	185	0.8726415094339622	6	True	True	True	3172241	3197145	OE9A010198	.	protein_coding	-	intergenic	812	promoter
11_3199988	11	3199988	3200004	2	TC	Motif length 2-6 bp	8	7.816666666666666	-0.18333333333333357	Contraction	180	0.8490566037735849	11	True	True	True	3172241	3197145	OE9A010198	.	protein_coding	-	intergenic	2844	intergenic
11_3200106	11	3200106	3200124	3	TTA	Motif length 2-6 bp	6	5.1773255813953485	-0.8226744186046515	Contraction	172	0.8113207547169812	9	True	True	True	3172241	3197145	OE9A010198	.	protein_coding	-	intergenic	2962	intergenic
11_3201013	11	3201013	3201028	3	TTA	Motif length 2-6 bp	5	5.0025641025641026	0.002564102564102555	Expansion	195	0.9198113207547169	1	True	False	False	3172241	3197145	OE9A010198	.	protein_coding	-	intergenic	3869	intergenic
11_3201109	11	3201109	3201127	6	TGAAAA	Motif length 2-6 bp	3	2.1216216216216215	-0.8783783783783785	Contraction	185	0.8726415094339622	3	True	False	False	3172241	3197145	OE9A010198	.	protein_coding	-	intergenic	3965	intergenic
11_3201310	11	3201310	3201322	4	TAAC	Motif length 2-6 bp	3	2.8764044943820224	-0.12359550561797761	Contraction	178	0.839622641509434	3	True	False	False	3172241	3197145	OE9A010198	.	protein_coding	-	intergenic	4166	intergenic
11_3207624	11	3207624	3207636	1	A	Mononucleotide	12	12.797752808988765	0.7977528089887649	Expansion	178	0.839622641509434	9	True	True	True	3209012	3213072	OE9A096686	.	protein_coding	+	intergenic	1377	promoter
11_3208165	11	3208165	3208178	1	T	Mononucleotide	13	12.817415730337078	-0.18258426966292163	Contraction	178	0.839622641509434	4	True	True	True	3209012	3213072	OE9A096686	.	protein_coding	+	intergenic	835	promoter
11_3208487	11	3208487	3208497	1	A	Mononucleotide	10	9.786111111111111	-0.21388888888888857	Contraction	180	0.8490566037735849	7	True	True	True	3209012	3213072	OE9A096686	.	protein_coding	+	intergenic	516	promoter
11_3212952	11	3212952	3212963	1	A	Mononucleotide	11	10.965789473684211	-0.034210526315789025	Contraction	190	0.8962264150943396	4	True	False	False	3209012	3213072	OE9A096686	.	protein_coding	+	overlapping_gene	0	three_prime_UTR
11_3215693	11	3215693	3215711	6	TATTTT	Motif length 2-6 bp	3	3.0327868852459017	0.032786885245901676	Expansion	183	0.8632075471698113	3	True	False	False	3213149	3220353	OE9A083357	.	protein_coding	-	overlapping_gene	0	intron
11_3217425	11	3217425	3217437	1	A	Mononucleotide	12	11.665775401069519	-0.33422459893048106	Contraction	187	0.8820754716981132	4	True	True	True	3213149	3220353	OE9A083357	.	protein_coding	-	overlapping_gene	0	intron
11_3219303	11	3219303	3219323	5	CAAAA	Motif length 2-6 bp	4	4.0152284263959395	0.015228426395939465	Expansion	197	0.9292452830188679	3	True	False	False	3213149	3220353	OE9A083357	.	protein_coding	-	overlapping_gene	0	intron
11_3227997	11	3227997	3228011	2	TA	Motif length 2-6 bp	7	6.778084712707183	-0.22191528729281718	Contraction	181	0.8537735849056604	6	True	True	True	3220813	3226001	OE9A077089	.	protein_coding	-	intergenic	1997	promoter
11_3238155	11	3238155	3238167	1	A	Mononucleotide	12	11.694285714285714	-0.30571428571428605	Contraction	175	0.8254716981132075	9	True	True	True	3220813	3226001	OE9A077089	.	protein_coding	-	intergenic	12155	intergenic
11_3242029	11	3242029	3242039	1	A	Mononucleotide	10	9.118556701030927	-0.8814432989690726	Contraction	194	0.9150943396226415	7	True	True	True	3220813	3226001	OE9A077089	.	protein_coding	-	intergenic	16029	intergenic
11_3250984	11	3250984	3250996	1	T	Mononucleotide	12	11.141361256544503	-0.8586387434554972	Contraction	191	0.9009433962264151	10	True	True	True	3220813	3226001	OE9A077089	.	protein_coding	-	intergenic	24984	intergenic
11_3251697	11	3251697	3251712	3	AGA	Motif length 2-6 bp	5	4.997549019607843	-0.002450980392157298	Contraction	204	0.9622641509433962	1	True	False	False	3220813	3226001	OE9A077089	.	protein_coding	-	intergenic	25697	intergenic
11_3257441	11	3257441	3257451	1	T	Mononucleotide	10	11.88888888888889	1.8888888888888893	Expansion	180	0.8490566037735849	16	True	True	True	3220813	3226001	OE9A077089	.	protein_coding	-	intergenic	31441	intergenic
11_3259197	11	3259197	3259208	1	T	Mononucleotide	11	11.659217877094973	0.6592178770949726	Expansion	179	0.8443396226415094	14	True	True	True	3290290	3318323	OE9A000736	.	protein_coding	+	intergenic	31083	intergenic
11_3259646	11	3259646	3259656	1	T	Mononucleotide	10	8.92713567839196	-1.0728643216080407	Contraction	199	0.9386792452830188	5	True	True	True	3290290	3318323	OE9A000736	.	protein_coding	+	intergenic	30635	intergenic
11_3260205	11	3260205	3260219	1	A	Mononucleotide	14	11.119791666666666	-2.880208333333334	Contraction	192	0.9056603773584906	9	True	True	True	3290290	3318323	OE9A000736	.	protein_coding	+	intergenic	30072	intergenic
11_3263516	11	3263516	3263526	1	T	Mononucleotide	10	10.017073170731708	0.017073170731707776	Expansion	205	0.9669811320754716	2	True	False	False	3290290	3318323	OE9A000736	.	protein_coding	+	intergenic	26765	intergenic
11_3265396	11	3265396	3265406	1	A	Mononucleotide	10	9.193069306930694	-0.8069306930693063	Contraction	202	0.9528301886792453	3	True	False	False	3290290	3318323	OE9A000736	.	protein_coding	+	intergenic	24885	intergenic
11_3269308	11	3269308	3269319	1	A	Mononucleotide	11	10.483870967741936	-0.5161290322580641	Contraction	186	0.8773584905660378	5	True	True	True	3290290	3318323	OE9A000736	.	protein_coding	+	intergenic	20972	intergenic
11_3272259	11	3272259	3272277	3	AAT	Motif length 2-6 bp	6	6.723756906077348	0.7237569060773481	Expansion	181	0.8537735849056604	12	True	True	True	3290290	3318323	OE9A000736	.	protein_coding	+	intergenic	18014	intergenic
11_3273477	11	3273477	3273497	4	AAAT	Motif length 2-6 bp	5	3.2994505494505493	-1.7005494505494507	Contraction	182	0.8584905660377359	4	True	True	True	3290290	3318323	OE9A000736	.	protein_coding	+	intergenic	16794	intergenic
11_3273970	11	3273970	3273980	1	A	Mononucleotide	10	9.650259067357513	-0.3497409326424865	Contraction	193	0.910377358490566	5	True	True	True	3290290	3318323	OE9A000736	.	protein_coding	+	intergenic	16311	intergenic
11_3285730	11	3285730	3285741	1	T	Mononucleotide	11	9.22872340425532	-1.7712765957446805	Contraction	188	0.8867924528301887	7	True	True	True	3290290	3318323	OE9A000736	.	protein_coding	+	intergenic	4550	intergenic
11_3288130	11	3288130	3288145	5	CCCAT	Motif length 2-6 bp	3	2.6637426900584797	-0.33625730994152025	Contraction	171	0.8066037735849056	6	True	True	True	3290290	3318323	OE9A000736	.	protein_coding	+	intergenic	2146	intergenic
11_3303268	11	3303268	3303281	1	T	Mononucleotide	13	12.239341087209302	-0.7606589127906975	Contraction	172	0.8113207547169812	15	True	True	True	3290290	3318323	OE9A000736	.	protein_coding	+	overlapping_gene	0	intron
11_3324479	11	3324479	3324489	1	A	Mononucleotide	10	10.119402985074627	0.11940298507462721	Expansion	201	0.9481132075471698	3	True	False	False	3320119	3324487	OE9A055117	.	protein_coding	-	overlapping_gene	0	five_prime_UTR
11_3337810	11	3337810	3337820	1	A	Mononucleotide	10	10.243455497382199	0.24345549738219852	Expansion	191	0.9009433962264151	6	True	True	True	3337452	3351368	OE9A083466	.	protein_coding	-	overlapping_gene	0	three_prime_UTR
11_3343497	11	3343497	3343508	1	A	Mononucleotide	11	11.811764705882354	0.8117647058823536	Expansion	170	0.8018867924528302	10	True	True	True	3337452	3351368	OE9A083466	.	protein_coding	-	overlapping_gene	0	intron
11_3347417	11	3347417	3347427	1	A	Mononucleotide	10	9.861386138613861	-0.13861386138613874	Contraction	202	0.9528301886792453	7	True	True	True	3337452	3351368	OE9A083466	.	protein_coding	-	overlapping_gene	0	intron
11_3358260	11	3358260	3358272	3	TAT	Motif length 2-6 bp	4	3.9361702127659575	-0.06382978723404253	Contraction	188	0.8867924528301887	2	True	True	True	3337452	3351368	OE9A083466	.	protein_coding	-	intergenic	6893	intergenic
11_3365423	11	3365423	3365434	1	A	Mononucleotide	11	11.653846153846153	0.6538461538461533	Expansion	182	0.8584905660377359	8	True	True	True	3369929	3372922	OE9A090652	.	protein_coding	+	intergenic	4496	intergenic
11_3366242	11	3366242	3366254	2	AG	Motif length 2-6 bp	6	5.982352941176471	-0.01764705882352935	Contraction	170	0.8018867924528302	6	True	True	True	3369929	3372922	OE9A090652	.	protein_coding	+	intergenic	3676	intergenic
11_3367310	11	3367310	3367320	1	T	Mononucleotide	10	10.693181818181818	0.6931818181818183	Expansion	176	0.8301886792452831	12	True	True	True	3369929	3372922	OE9A090652	.	protein_coding	+	intergenic	2610	intergenic
11_3369737	11	3369737	3369747	1	T	Mononucleotide	10	10.0	0.0	Reference	199	0.9386792452830188	3	True	False	False	3369929	3372922	OE9A090652	.	protein_coding	+	intergenic	183	promoter
11_3376887	11	3376887	3376900	1	T	Mononucleotide	13	7.890173410404624	-5.109826589595376	Contraction	173	0.8160377358490566	11	True	True	True	3373038	3378059	OE9A101480	.	protein_coding	-	overlapping_gene	0	intron
11_3382416	11	3382416	3382427	1	T	Mononucleotide	11	10.72	-0.27999999999999936	Contraction	200	0.9433962264150944	5	True	True	True	3380097	3384916	OE9A079384	.	protein_coding	+	overlapping_gene	0	intron
11_3401716	11	3401716	3401744	2	AC	Motif length 2-6 bp	14	10.835227272727273	-3.1647727272727266	Contraction	176	0.8301886792452831	17	True	True	True	3395387	3426946	OE9A082400	.	protein_coding	-	overlapping_gene	0	intron
11_3432319	11	3432319	3432329	1	A	Mononucleotide	10	11.124338624338625	1.124338624338625	Expansion	189	0.8915094339622641	7	True	True	True	3435134	3436935	OE9A120348	.	protein_coding	+	intergenic	2806	intergenic
11_3432604	11	3432604	3432620	4	TTTA	Motif length 2-6 bp	4	3.863715276041667	-0.13628472395833313	Contraction	192	0.9056603773584906	6	True	True	True	3435134	3436935	OE9A120348	.	protein_coding	+	intergenic	2515	intergenic
11_3437530	11	3437530	3437540	1	T	Mononucleotide	10	9.779255319148936	-0.22074468085106425	Contraction	188	0.8867924528301887	3	True	True	True	3435134	3436935	OE9A120348	.	protein_coding	+	intergenic	596	intergenic
11_3479151	11	3479151	3479163	2	GT	Motif length 2-6 bp	6	6.004901960784314	0.004901960784313708	Expansion	204	0.9622641509433962	1	True	False	False	3480705	3486223	OE9A097457	.	protein_coding	+	intergenic	1543	promoter
11_3479551	11	3479551	3479566	1	T	Mononucleotide	15	14.663157894736843	-0.33684210526315717	Contraction	190	0.8962264150943396	11	True	True	True	3480705	3486223	OE9A097457	.	protein_coding	+	intergenic	1140	promoter
11_3484631	11	3484631	3484647	2	CA	Motif length 2-6 bp	8	8.015706806282722	0.01570680628272214	Expansion	191	0.9009433962264151	1	True	False	False	3480705	3486223	OE9A097457	.	protein_coding	+	overlapping_gene	0	intron
11_3486421	11	3486421	3486436	5	TACTA	Motif length 2-6 bp	3	2.8200354627659574	-0.1799645372340426	Contraction	188	0.8867924528301887	4	True	True	True	3480705	3486223	OE9A097457	.	protein_coding	+	intergenic	199	intergenic
11_3486708	11	3486708	3486718	1	A	Mononucleotide	10	9.967836257309942	-0.03216374269005762	Contraction	171	0.8066037735849056	6	True	False	False	3480705	3486223	OE9A097457	.	protein_coding	+	intergenic	486	intergenic
11_3489637	11	3489637	3489661	4	TTAT	Motif length 2-6 bp	6	6.0467032967032965	0.04670329670329654	Expansion	182	0.8584905660377359	2	True	False	False	3480705	3486223	OE9A097457	.	protein_coding	+	intergenic	3415	intergenic
11_3496018	11	3496018	3496034	2	GT	Motif length 2-6 bp	8	7.698863636363637	-0.3011363636363633	Contraction	176	0.8301886792452831	5	True	True	True	3480705	3486223	OE9A097457	.	protein_coding	+	intergenic	9796	intergenic
11_3508574	11	3508574	3508592	1	A	Mononucleotide	18	23.492385786802032	5.492385786802032	Expansion	197	0.9292452830188679	11	True	True	True	3509698	3510625	OE9A074752	.	protein_coding	-	intergenic	1107	intergenic
11_3510610	11	3510610	3510622	2	AT	Motif length 2-6 bp	6	6.325757575757576	0.32575757575757613	Expansion	198	0.9339622641509434	3	True	True	True	3509698	3510625	OE9A074752	.	protein_coding	-	overlapping_gene	0	five_prime_UTR
11_3512378	11	3512378	3512389	1	A	Mononucleotide	11	11.600775191860466	0.6007751918604658	Expansion	172	0.8113207547169812	10	True	True	True	3509698	3510625	OE9A074752	.	protein_coding	-	intergenic	1754	promoter
11_3513939	11	3513939	3513949	1	T	Mononucleotide	10	10.032786885245901	0.03278688524590123	Expansion	183	0.8632075471698113	5	True	True	True	3509698	3510625	OE9A074752	.	protein_coding	-	intergenic	3315	intergenic
11_3517504	11	3517504	3517516	2	AG	Motif length 2-6 bp	6	6.145502645502646	0.14550264550264558	Expansion	189	0.8915094339622641	3	True	False	False	3520104	3523133	OE9A020813	.	protein_coding	+	intergenic	2589	intergenic
11_3519964	11	3519964	3519976	1	A	Mononucleotide	12	12.259776536312849	0.2597765363128488	Expansion	179	0.8443396226415094	3	True	True	True	3520104	3523133	OE9A020813	.	protein_coding	+	intergenic	129	promoter
11_3520103	11	3520103	3520118	3	GAT	Motif length 2-6 bp	5	4.671052631578948	-0.3289473684210522	Contraction	190	0.8962264150943396	3	True	True	True	3520104	3523133	OE9A020813	.	protein_coding	+	overlapping_gene	0	CDS
11_3537737	11	3537737	3537747	1	T	Mononucleotide	10	8.922885572139304	-1.077114427860696	Contraction	201	0.9481132075471698	4	True	True	True	3546878	3552043	OE9A092844	.	protein_coding	+	intergenic	9132	intergenic
11_3538277	11	3538277	3538289	3	TTA	Motif length 2-6 bp	4	3.9942528735632186	-0.005747126436781436	Contraction	174	0.8207547169811321	2	True	False	False	3546878	3552043	OE9A092844	.	protein_coding	+	intergenic	8590	intergenic
11_3541241	11	3541241	3541254	1	T	Mononucleotide	13	12.124338624338625	-0.8756613756613749	Contraction	189	0.8915094339622641	9	True	True	True	3546878	3552043	OE9A092844	.	protein_coding	+	intergenic	5625	intergenic
11_3548548	11	3548548	3548560	2	AT	Motif length 2-6 bp	6	6.604395604395604	0.604395604395604	Expansion	182	0.8584905660377359	10	True	True	True	3546878	3552043	OE9A092844	.	protein_coding	+	overlapping_gene	0	intron
11_3553252	11	3553252	3553272	5	AAAAT	Motif length 2-6 bp	4	3.044091708994709	-0.955908291005291	Contraction	189	0.8915094339622641	4	True	True	True	3552772	3555127	OE9A067471	.	protein_coding	-	overlapping_gene	0	intron
11_3562848	11	3562848	3562858	1	T	Mononucleotide	10	12.1875	2.1875	Expansion	184	0.8679245283018868	11	True	True	True	3564879	3572160	OE9A070122	.	protein_coding	-	intergenic	2022	intergenic
11_3563055	11	3563055	3563068	1	T	Mononucleotide	13	10.93041237113402	-2.06958762886598	Contraction	194	0.9150943396226415	7	True	True	True	3564879	3572160	OE9A070122	.	protein_coding	-	intergenic	1812	intergenic
11_3563156	11	3563156	3563168	2	TG	Motif length 2-6 bp	6	5.643564356435643	-0.35643564356435675	Contraction	202	0.9528301886792453	4	True	True	True	3564879	3572160	OE9A070122	.	protein_coding	-	intergenic	1712	intergenic
11_3563482	11	3563482	3563494	4	GAGG	Motif length 2-6 bp	3	3.108040201005025	0.10804020100502498	Expansion	199	0.9386792452830188	3	True	False	False	3564879	3572160	OE9A070122	.	protein_coding	-	intergenic	1386	intergenic
11_3565576	11	3565576	3565588	1	A	Mononucleotide	12	11.931472081218274	-0.06852791878172582	Contraction	197	0.9292452830188679	5	True	True	True	3564879	3572160	OE9A070122	.	protein_coding	-	overlapping_gene	0	three_prime_UTR
11_3565795	11	3565795	3565810	5	GAGCA	Motif length 2-6 bp	3	2.901015228426396	-0.09898477157360386	Contraction	197	0.9292452830188679	4	True	False	False	3564879	3572160	OE9A070122	.	protein_coding	-	overlapping_gene	0	three_prime_UTR
11_3572202	11	3572202	3572214	3	AAT	Motif length 2-6 bp	4	3.973404255319149	-0.02659574468085113	Contraction	188	0.8867924528301887	2	True	False	False	3564879	3572160	OE9A070122	.	protein_coding	-	intergenic	43	promoter
11_3578294	11	3578294	3578316	2	GA	Motif length 2-6 bp	11	10.167613636363637	-0.8323863636363633	Contraction	176	0.8301886792452831	7	True	True	True	3574166	3581553	OE9A108896	.	protein_coding	-	overlapping_gene	0	intron
11_3582130	11	3582130	3582142	4	TTAT	Motif length 2-6 bp	3	3.1941489361702127	0.19414893617021267	Expansion	188	0.8867924528301887	3	True	False	False	3574166	3581553	OE9A108896	.	protein_coding	-	intergenic	578	promoter
11_3588812	11	3588812	3588830	1	A	Mononucleotide	18	16.13294797687861	-1.8670520231213885	Contraction	173	0.8160377358490566	10	True	True	True	3574166	3581553	OE9A108896	.	protein_coding	-	intergenic	7260	intergenic
11_3589124	11	3589124	3589136	3	TTC	Motif length 2-6 bp	4	3.9974358974358974	-0.002564102564102555	Contraction	195	0.9198113207547169	1	True	False	False	3574166	3581553	OE9A108896	.	protein_coding	-	intergenic	7572	intergenic
11_3592783	11	3592783	3592794	1	T	Mononucleotide	11	9.324257425742575	-1.6757425742574252	Contraction	202	0.9528301886792453	5	True	True	True	3600252	3605642	OE9A088203	.	protein_coding	+	intergenic	7459	intergenic
11_3592945	11	3592945	3592957	1	A	Mononucleotide	12	12.7375	0.7375000000000007	Expansion	200	0.9433962264150944	8	True	True	True	3600252	3605642	OE9A088203	.	protein_coding	+	intergenic	7296	intergenic
11_3594544	11	3594544	3594554	1	T	Mononucleotide	10	9.98	-0.019999999999999574	Contraction	200	0.9433962264150944	4	True	False	False	3600252	3605642	OE9A088203	.	protein_coding	+	intergenic	5699	intergenic
11_3596640	11	3596640	3596651	1	T	Mononucleotide	11	10.96	-0.03999999999999915	Contraction	200	0.9433962264150944	4	True	False	False	3600252	3605642	OE9A088203	.	protein_coding	+	intergenic	3602	intergenic
11_3604233	11	3604233	3604246	1	A	Mononucleotide	13	13.847150259067357	0.847150259067357	Expansion	193	0.910377358490566	4	True	True	True	3600252	3605642	OE9A088203	.	protein_coding	+	overlapping_gene	0	three_prime_UTR
11_3605117	11	3605117	3605127	1	A	Mononucleotide	10	10.17343485786802	0.1734348578680205	Expansion	197	0.9292452830188679	4	True	False	False	3600252	3605642	OE9A088203	.	protein_coding	+	overlapping_gene	0	three_prime_UTR
11_3606346	11	3606346	3606358	1	A	Mononucleotide	12	10.431122448979592	-1.5688775510204085	Contraction	196	0.9245283018867925	6	True	True	True	3600252	3605642	OE9A088203	.	protein_coding	+	intergenic	705	promoter
11_3611833	11	3611833	3611843	1	A	Mononucleotide	10	9.194444444444445	-0.8055555555555554	Contraction	198	0.9339622641509434	4	True	True	True	3600252	3605642	OE9A088203	.	protein_coding	+	intergenic	6192	intergenic
11_3613089	11	3613089	3613104	3	ATT	Motif length 2-6 bp	5	4.9727722772277225	-0.027227722772277474	Contraction	202	0.9528301886792453	2	True	False	False	3600252	3605642	OE9A088203	.	protein_coding	+	intergenic	7448	intergenic
11_3622727	11	3622727	3622745	6	TTCTCT	Motif length 2-6 bp	3	2.4240069067357513	-0.5759930932642487	Contraction	193	0.910377358490566	4	True	True	True	3626978	3637335	OE9A005762	.	protein_coding	+	intergenic	4234	intergenic
11_3625854	11	3625854	3625865	1	A	Mononucleotide	11	11.081460674157304	0.08146067415730407	Expansion	178	0.839622641509434	5	True	True	True	3626978	3637335	OE9A005762	.	protein_coding	+	intergenic	1114	promoter
11_3626151	11	3626151	3626162	1	T	Mononucleotide	11	10.810256410256411	-0.18974358974358907	Contraction	195	0.9198113207547169	4	True	True	True	3626978	3637335	OE9A005762	.	protein_coding	+	intergenic	817	promoter
11_3643042	11	3643042	3643055	1	T	Mononucleotide	13	12.24074074074074	-0.7592592592592595	Contraction	189	0.8915094339622641	5	True	True	True	3638744	3650916	OE9A038152	.	protein_coding	+	overlapping_gene	0	intron
11_3646896	11	3646896	3646907	1	A	Mononucleotide	11	11.056372549019608	0.05637254901960809	Expansion	204	0.9622641509433962	4	True	False	False	3638744	3650916	OE9A038152	.	protein_coding	+	overlapping_gene	0	intron
11_3646967	11	3646967	3646985	6	AAAAAT	Motif length 2-6 bp	3	2.968586387434555	-0.03141361256544517	Contraction	191	0.9009433962264151	3	True	False	False	3638744	3650916	OE9A038152	.	protein_coding	+	overlapping_gene	0	intron
11_3647431	11	3647431	3647442	1	A	Mononucleotide	11	9.991525423728813	-1.0084745762711869	Contraction	177	0.8349056603773585	8	True	True	True	3638744	3650916	OE9A038152	.	protein_coding	+	overlapping_gene	0	intron
11_3647684	11	3647684	3647694	1	A	Mononucleotide	10	10.097368421052632	0.09736842105263221	Expansion	190	0.8962264150943396	6	True	True	True	3638744	3650916	OE9A038152	.	protein_coding	+	overlapping_gene	0	intron
11_3650369	11	3650369	3650381	3	CAC	Motif length 2-6 bp	4	4.136125654450262	0.1361256544502618	Expansion	191	0.9009433962264151	3	True	False	False	3638744	3650916	OE9A038152	.	protein_coding	+	overlapping_gene	0	intron
11_3650955	11	3650955	3650967	3	GCA	Motif length 2-6 bp	4	4.087179487179487	0.08717948717948687	Expansion	195	0.9198113207547169	3	True	False	False	3638744	3650916	OE9A038152	.	protein_coding	+	intergenic	40	promoter
11_3655636	11	3655636	3655650	1	T	Mononucleotide	14	13.304078015957447	-0.6959219840425526	Contraction	188	0.8867924528301887	7	True	True	True	3651731	3657163	OE9A045804	.	protein_coding	+	overlapping_gene	0	intron
11_3659243	11	3659243	3659253	1	A	Mononucleotide	10	9.523076923076923	-0.476923076923077	Contraction	195	0.9198113207547169	6	True	True	True	3651731	3657163	OE9A045804	.	protein_coding	+	intergenic	2081	intergenic
11_3659361	11	3659361	3659374	1	A	Mononucleotide	13	13.535911602209945	0.5359116022099446	Expansion	181	0.8537735849056604	7	True	True	True	3651731	3657163	OE9A045804	.	protein_coding	+	intergenic	2199	intergenic
11_3672320	11	3672320	3672340	4	TTTA	Motif length 2-6 bp	5	5.0175	0.01750000000000007	Expansion	200	0.9433962264150944	2	True	False	False	3670605	3673994	OE9A052620	.	protein_coding	+	overlapping_gene	0	intron
11_3689662	11	3689662	3689673	1	A	Mononucleotide	11	9.667572461956523	-1.3324275380434774	Contraction	184	0.8679245283018868	6	True	True	True	3670605	3673994	OE9A052620	.	protein_coding	+	intergenic	15669	intergenic
11_3700436	11	3700436	3700448	3	TTC	Motif length 2-6 bp	4	3.9828571428571427	-0.01714285714285735	Contraction	175	0.8254716981132075	2	True	False	False	3670605	3673994	OE9A052620	.	protein_coding	+	intergenic	26443	intergenic
11_3726736	11	3726736	3726746	1	A	Mononucleotide	10	10.31968811111111	0.31968811111111073	Expansion	171	0.8066037735849056	9	True	True	True	3734930	3738771	OE9A120613	.	protein_coding	+	intergenic	8185	intergenic
11_3730869	11	3730869	3730879	1	T	Mononucleotide	10	9.77295918367347	-0.2270408163265305	Contraction	196	0.9245283018867925	3	True	True	True	3734930	3738771	OE9A120613	.	protein_coding	+	intergenic	4052	intergenic
11_3735552	11	3735552	3735563	1	T	Mononucleotide	11	10.594444444444445	-0.405555555555555	Contraction	180	0.8490566037735849	9	True	True	True	3734930	3738771	OE9A120613	.	protein_coding	+	overlapping_gene	0	intron
11_3743115	11	3743115	3743125	1	A	Mononucleotide	10	9.27295918367347	-0.7270408163265305	Contraction	196	0.9245283018867925	7	True	True	True	3743160	3768288	OE9A100711	.	protein_coding	-	intergenic	36	intergenic
11_3758017	11	3758017	3758029	1	T	Mononucleotide	12	12.24083769633508	0.24083769633507934	Expansion	191	0.9009433962264151	6	True	True	True	3743160	3768288	OE9A100711	.	protein_coding	-	overlapping_gene	0	intron
11_3759366	11	3759366	3759384	3	TAT	Motif length 2-6 bp	6	5.592592592592593	-0.40740740740740744	Contraction	189	0.8915094339622641	3	True	True	True	3743160	3768288	OE9A100711	.	protein_coding	-	overlapping_gene	0	intron
11_3760627	11	3760627	3760640	1	A	Mononucleotide	13	12.853801169590643	-0.14619883040935733	Contraction	171	0.8066037735849056	7	True	True	True	3743160	3768288	OE9A100711	.	protein_coding	-	overlapping_gene	0	intron
11_3762018	11	3762018	3762030	4	CTTA	Motif length 2-6 bp	3	2.9877450980392157	-0.01225490196078427	Contraction	204	0.9622641509433962	2	True	False	False	3743160	3768288	OE9A100711	.	protein_coding	-	overlapping_gene	0	intron
11_3768820	11	3768820	3768831	1	T	Mononucleotide	11	11.237430167597765	0.2374301675977648	Expansion	179	0.8443396226415094	8	True	True	True	3768301	3772680	OE9A075055	.	protein_coding	+	overlapping_gene	0	intron
11_3771155	11	3771155	3771168	1	A	Mononucleotide	13	11.721590909090908	-1.2784090909090917	Contraction	176	0.8301886792452831	13	True	True	True	3768301	3772680	OE9A075055	.	protein_coding	+	overlapping_gene	0	intron
11_3776062	11	3776062	3776074	3	TCT	Motif length 2-6 bp	4	4.102941176470588	0.10294117647058787	Expansion	204	0.9622641509433962	3	True	False	False	3778661	3781894	OE9A110196	.	protein_coding	-	intergenic	2588	intergenic
11_3776858	11	3776858	3776870	1	T	Mononucleotide	12	10.622159090909092	-1.3778409090909083	Contraction	176	0.8301886792452831	8	True	True	True	3778661	3781894	OE9A110196	.	protein_coding	-	intergenic	1792	intergenic
11_3779691	11	3779691	3779702	1	A	Mononucleotide	11	10.83756345177665	-0.16243654822335074	Contraction	197	0.9292452830188679	4	True	True	True	3778661	3781894	OE9A110196	.	protein_coding	-	overlapping_gene	0	intron
11_3799268	11	3799268	3799283	1	T	Mononucleotide	15	13.846774193548388	-1.153225806451612	Contraction	186	0.8773584905660378	9	True	True	True	3803421	3804723	OE9A041144	.	protein_coding	+	intergenic	4139	intergenic
11_3799576	11	3799576	3799586	1	T	Mononucleotide	10	8.361256544502618	-1.6387434554973819	Contraction	191	0.9009433962264151	6	True	True	True	3803421	3804723	OE9A041144	.	protein_coding	+	intergenic	3836	intergenic
11_3804132	11	3804132	3804142	1	A	Mononucleotide	10	9.785	-0.21499999999999986	Contraction	200	0.9433962264150944	6	True	True	True	3803421	3804723	OE9A041144	.	protein_coding	+	overlapping_gene	0	intron
11_3805541	11	3805541	3805551	1	A	Mononucleotide	10	9.160621761658032	-0.8393782383419683	Contraction	193	0.910377358490566	5	True	True	True	3803421	3804723	OE9A041144	.	protein_coding	+	intergenic	819	intergenic
11_3808804	11	3808804	3808814	1	A	Mononucleotide	10	10.083756345177665	0.08375634517766528	Expansion	197	0.9292452830188679	3	True	False	False	3808325	3815504	OE9A100575	.	protein_coding	+	overlapping_gene	0	five_prime_UTR
11_3821246	11	3821246	3821258	3	GAT	Motif length 2-6 bp	4	3.9949748743718594	-0.005025125628140614	Contraction	199	0.9386792452830188	2	True	False	False	3815644	3816607	OE9A075252	.	protein_coding	-	intergenic	4640	intergenic
11_3885978	11	3885978	3885990	2	GT	Motif length 2-6 bp	6	5.8525	-0.14749999999999996	Contraction	200	0.9433962264150944	5	True	False	False	3885071	3889478	OE9A104350	.	protein_coding	-	overlapping_gene	0	three_prime_UTR
11_3888870	11	3888870	3888880	1	A	Mononucleotide	10	9.896174863387978	-0.10382513661202175	Contraction	183	0.8632075471698113	12	True	True	True	3885071	3889478	OE9A104350	.	protein_coding	-	overlapping_gene	0	intron
11_3889716	11	3889716	3889728	1	A	Mononucleotide	12	9.542134831460674	-2.4578651685393265	Contraction	178	0.839622641509434	8	True	True	True	3885071	3889478	OE9A104350	.	protein_coding	-	intergenic	239	promoter
11_3892148	11	3892148	3892172	3	ATT	Motif length 2-6 bp	8	7.287634408602151	-0.712365591397849	Contraction	186	0.8773584905660378	6	True	True	True	3893534	3897902	OE9A078581	.	protein_coding	+	intergenic	1363	promoter
11_3892861	11	3892861	3892872	1	T	Mononucleotide	11	11.063131313131313	0.06313131313131315	Expansion	198	0.9339622641509434	7	True	True	True	3893534	3897902	OE9A078581	.	protein_coding	+	intergenic	663	promoter
11_3898098	11	3898098	3898116	2	CT	Motif length 2-6 bp	9	9.331550802139038	0.33155080213903787	Expansion	187	0.8820754716981132	8	True	True	True	3898186	3900812	OE9A115150	.	protein_coding	+	intergenic	71	promoter
11_3902565	11	3902565	3902580	3	TTG	Motif length 2-6 bp	5	5.343915343915344	0.3439153439153442	Expansion	189	0.8915094339622641	3	True	True	True	3898186	3900812	OE9A115150	.	protein_coding	+	intergenic	1754	intergenic
11_3907486	11	3907486	3907504	6	AAAAAC	Motif length 2-6 bp	3	3.56	0.56	Expansion	175	0.8254716981132075	10	True	True	True	3907859	3916230	OE9A086480	.	protein_coding	-	intergenic	356	intergenic
11_3907812	11	3907812	3907824	1	T	Mononucleotide	12	11.215425531914894	-0.7845744680851059	Contraction	188	0.8867924528301887	10	True	True	True	3907859	3916230	OE9A086480	.	protein_coding	-	intergenic	36	intergenic
11_3913533	11	3913533	3913549	2	TC	Motif length 2-6 bp	8	8.278645833333334	0.2786458333333339	Expansion	192	0.9056603773584906	3	True	True	True	3907859	3916230	OE9A086480	.	protein_coding	-	overlapping_gene	0	intron
11_3915609	11	3915609	3915629	4	AAAT	Motif length 2-6 bp	5	4.9944444444444445	-0.005555555555555536	Contraction	180	0.8490566037735849	1	True	False	False	3907859	3916230	OE9A086480	.	protein_coding	-	overlapping_gene	0	intron
11_3919643	11	3919643	3919658	5	CGGTT	Motif length 2-6 bp	3	2.9975	-0.0024999999999999467	Contraction	200	0.9433962264150944	2	True	False	False	3907859	3916230	OE9A086480	.	protein_coding	-	intergenic	3414	intergenic
11_3922389	11	3922389	3922399	1	T	Mononucleotide	10	9.401515153409091	-0.5984848465909085	Contraction	176	0.8301886792452831	7	True	True	True	3925482	3933178	OE9A120262	.	protein_coding	+	intergenic	3084	intergenic
11_3935977	11	3935977	3935991	1	A	Mononucleotide	14	14.465909090909092	0.4659090909090917	Expansion	176	0.8301886792452831	11	True	True	True	3935591	3943834	OE9A100612	.	protein_coding	+	overlapping_gene	0	intron
11_3952154	11	3952154	3952164	1	T	Mononucleotide	10	9.881868131868131	-0.1181318681318686	Contraction	182	0.8584905660377359	4	True	True	True	3952021	3954377	OE9A091737	.	protein_coding	+	overlapping_gene	0	intron
11_3952558	11	3952558	3952568	1	A	Mononucleotide	10	9.436111111111112	-0.5638888888888882	Contraction	180	0.8490566037735849	7	True	True	True	3952021	3954377	OE9A091737	.	protein_coding	+	overlapping_gene	0	intron
11_3979621	11	3979621	3979645	6	ATTTTT	Motif length 2-6 bp	4	3.3966480446927374	-0.6033519553072626	Contraction	179	0.8443396226415094	5	True	True	True	3974744	3979571	OE9A068182	.	protein_coding	+	intergenic	51	intergenic
11_3983204	11	3983204	3983219	3	CTG	Motif length 2-6 bp	5	5.009803921568627	0.009803921568627416	Expansion	204	0.9622641509433962	2	True	False	False	3980098	3983428	OE9A043902	.	protein_coding	-	overlapping_gene	0	CDS
11_3986415	11	3986415	3986427	1	T	Mononucleotide	12	10.173684210526316	-1.826315789473684	Contraction	190	0.8962264150943396	7	True	True	True	3980098	3983428	OE9A043902	.	protein_coding	-	intergenic	2988	intergenic
11_3987772	11	3987772	3987785	1	A	Mononucleotide	13	11.729651162790697	-1.270348837209303	Contraction	172	0.8113207547169812	12	True	True	True	3991158	3998811	OE9A003395	.	protein_coding	+	intergenic	3374	intergenic
11_3992282	11	3992282	3992292	1	A	Mononucleotide	10	10.53475935828877	0.5347593582887704	Expansion	187	0.8820754716981132	4	True	True	True	3991158	3998811	OE9A003395	.	protein_coding	+	overlapping_gene	0	intron
11_4011260	11	4011260	4011275	3	CAT	Motif length 2-6 bp	5	4.957142857142857	-0.042857142857142705	Contraction	175	0.8254716981132075	4	True	False	False	4013927	4019448	OE9A025223	.	protein_coding	+	intergenic	2653	intergenic
11_4020894	11	4020894	4020905	1	T	Mononucleotide	11	10.358288770053475	-0.6417112299465249	Contraction	187	0.8820754716981132	7	True	True	True	4020830	4022281	OE9A109013	.	protein_coding	-	overlapping_gene	0	three_prime_UTR
11_4025294	11	4025294	4025304	1	C	Mononucleotide	10	10.051428571428572	0.0514285714285716	Expansion	175	0.8254716981132075	5	True	True	True	4020830	4022281	OE9A109013	.	protein_coding	-	intergenic	3014	intergenic
11_4033062	11	4033062	4033073	1	T	Mononucleotide	11	10.53826530612245	-0.46173469387755084	Contraction	196	0.9245283018867925	8	True	True	True	4020830	4022281	OE9A109013	.	protein_coding	-	intergenic	10782	intergenic
11_4033231	11	4033231	4033249	2	TC	Motif length 2-6 bp	9	8.887931034482758	-0.11206896551724199	Contraction	174	0.8207547169811321	7	True	True	True	4020830	4022281	OE9A109013	.	protein_coding	-	intergenic	10951	intergenic
11_4035934	11	4035934	4035944	1	T	Mononucleotide	10	9.583333333333334	-0.4166666666666661	Contraction	192	0.9056603773584906	6	True	True	True	4020830	4022281	OE9A109013	.	protein_coding	-	intergenic	13654	intergenic
11_4040152	11	4040152	4040164	3	TTC	Motif length 2-6 bp	4	4.021428571428571	0.021428571428571352	Expansion	210	0.9905660377358491	2	True	False	False	4020830	4022281	OE9A109013	.	protein_coding	-	intergenic	17872	intergenic
11_4047896	11	4047896	4047908	4	TTCA	Motif length 2-6 bp	3	2.753846153846154	-0.24615384615384617	Contraction	195	0.9198113207547169	3	True	True	True	4058662	4062283	OE9A016284	.	protein_coding	-	intergenic	10755	intergenic
11_4064802	11	4064802	4064817	5	ATTTG	Motif length 2-6 bp	3	3.004830917874396	0.004830917874396157	Expansion	207	0.9764150943396226	2	True	False	False	4066328	4074559	OE9A103220	.	protein_coding	-	intergenic	1512	intergenic
11_4065928	11	4065928	4065940	1	A	Mononucleotide	12	11.605882352941176	-0.3941176470588239	Contraction	170	0.8018867924528302	8	True	True	True	4066328	4074559	OE9A103220	.	protein_coding	-	intergenic	389	intergenic
11_4066090	11	4066090	4066110	4	TAAA	Motif length 2-6 bp	5	5.005208333333333	0.005208333333333037	Expansion	192	0.9056603773584906	1	True	False	False	4066328	4074559	OE9A103220	.	protein_coding	-	intergenic	219	intergenic
11_4076408	11	4076408	4076419	1	T	Mononucleotide	11	10.911428571428571	-0.08857142857142897	Contraction	175	0.8254716981132075	8	True	True	True	4066328	4074559	OE9A103220	.	protein_coding	-	intergenic	1850	promoter
11_4086728	11	4086728	4086739	1	T	Mononucleotide	11	12.145714285714286	1.145714285714286	Expansion	175	0.8254716981132075	9	True	True	True	4066328	4074559	OE9A103220	.	protein_coding	-	intergenic	12170	intergenic
11_4089164	11	4089164	4089180	2	TG	Motif length 2-6 bp	8	8.8860103626943	0.8860103626943001	Expansion	193	0.910377358490566	7	True	True	True	4066328	4074559	OE9A103220	.	protein_coding	-	intergenic	14606	intergenic
11_4089540	11	4089540	4089551	1	T	Mononucleotide	11	13.525125628140703	2.525125628140703	Expansion	199	0.9386792452830188	8	True	True	True	4066328	4074559	OE9A103220	.	protein_coding	-	intergenic	14982	intergenic
11_4096719	11	4096719	4096729	1	T	Mononucleotide	10	8.253731343283581	-1.7462686567164187	Contraction	201	0.9481132075471698	5	True	True	True	4116139	4118993	OE9A064164	.	protein_coding	+	intergenic	19411	intergenic
11_4146757	11	4146757	4146769	1	T	Mononucleotide	12	11.076923076923077	-0.9230769230769234	Contraction	182	0.8584905660377359	7	True	True	True	4141469	4145787	OE9A107091	.	protein_coding	-	intergenic	971	promoter
11_4152053	11	4152053	4152065	1	A	Mononucleotide	12	11.971938775510203	-0.028061224489796643	Contraction	196	0.9245283018867925	3	True	False	False	4149508	4155679	OE9A067966	.	protein_coding	+	overlapping_gene	0	intron
11_4153722	11	4153722	4153737	5	TATTT	Motif length 2-6 bp	3	3.0025	0.0024999999999999467	Expansion	200	0.9433962264150944	1	True	False	False	4149508	4155679	OE9A067966	.	protein_coding	+	overlapping_gene	0	intron
11_4154377	11	4154377	4154390	1	A	Mononucleotide	13	13.112847223958333	0.11284722395833313	Expansion	192	0.9056603773584906	8	True	True	True	4149508	4155679	OE9A067966	.	protein_coding	+	overlapping_gene	0	intron
11_4156048	11	4156048	4156064	4	AAAT	Motif length 2-6 bp	4	3.9974874371859297	-0.002512562814070307	Contraction	199	0.9386792452830188	1	True	False	False	4149508	4155679	OE9A067966	.	protein_coding	+	intergenic	370	intergenic
11_4165552	11	4165552	4165563	1	T	Mononucleotide	11	10.073529411764707	-0.9264705882352935	Contraction	204	0.9622641509433962	3	True	False	False	4159454	4171022	OE9A093280	.	protein_coding	+	overlapping_gene	0	intron
11_4172320	11	4172320	4172335	3	GAG	Motif length 2-6 bp	5	4.998357965517241	-0.001642034482759236	Contraction	203	0.9575471698113207	2	True	False	False	4159454	4171022	OE9A093280	.	protein_coding	+	intergenic	1299	promoter
11_4196861	11	4196861	4196875	2	AT	Motif length 2-6 bp	7	6.8023255813953485	-0.19767441860465151	Contraction	172	0.8113207547169812	5	True	True	True	4191498	4192032	OE9A011856	.	protein_coding	-	intergenic	4830	intergenic
11_4211498	11	4211498	4211510	3	TGG	Motif length 2-6 bp	4	3.9664804469273744	-0.03351955307262555	Contraction	179	0.8443396226415094	2	True	False	False	4215283	4224513	OE9A028102	.	protein_coding	-	intergenic	3774	intergenic
11_4232587	11	4232587	4232599	2	TA	Motif length 2-6 bp	6	6.10852713372093	0.10852713372092992	Expansion	172	0.8113207547169812	5	True	True	True	4226257	4228837	OE9A085436	.	protein_coding	+	intergenic	3751	intergenic
11_4245450	11	4245450	4245460	1	T	Mononucleotide	10	10.21264367816092	0.21264367816091934	Expansion	174	0.8207547169811321	3	True	False	False	4243657	4245100	OE9A068846	.	protein_coding	-	intergenic	351	promoter
11_4279028	11	4279028	4279046	6	AAAGAA	Motif length 2-6 bp	3	3.0376884422110555	0.037688442211055495	Expansion	199	0.9386792452830188	2	True	False	False	4268050	4268874	OE9A081111	.	protein_coding	-	intergenic	10155	intergenic
11_4285854	11	4285854	4285869	3	ATC	Motif length 2-6 bp	5	5.005181347150259	0.005181347150259086	Expansion	193	0.910377358490566	2	True	False	False	4290210	4299061	OE9A039630	.	protein_coding	+	intergenic	4342	intergenic
11_4317380	11	4317380	4317390	1	T	Mononucleotide	10	9.66952381142857	-0.3304761885714296	Contraction	175	0.8254716981132075	5	True	True	True	4308296	4313893	OE9A004185	.	protein_coding	-	intergenic	3488	intergenic
11_4343946	11	4343946	4343961	3	TTA	Motif length 2-6 bp	5	5.134328358208955	0.13432835820895495	Expansion	201	0.9481132075471698	4	True	False	False	4351883	4353190	OE9A077832	.	protein_coding	-	intergenic	7923	intergenic
11_4349278	11	4349278	4349288	1	T	Mononucleotide	10	9.438502673796792	-0.5614973262032077	Contraction	187	0.8820754716981132	8	True	True	True	4351883	4353190	OE9A077832	.	protein_coding	-	intergenic	2596	intergenic
11_4353516	11	4353516	4353528	1	T	Mononucleotide	12	14.022099447513812	2.0220994475138117	Expansion	181	0.8537735849056604	12	True	True	True	4351883	4353190	OE9A077832	.	protein_coding	-	intergenic	327	promoter
11_4381155	11	4381155	4381179	6	TGATTT	Motif length 2-6 bp	4	3.590909090909091	-0.40909090909090917	Contraction	198	0.9339622641509434	3	True	True	True	4380311	4384938	OE9A033952	.	protein_coding	+	overlapping_gene	0	intron
11_4382859	11	4382859	4382877	2	TC	Motif length 2-6 bp	9	10.76764705882353	1.7676470588235293	Expansion	170	0.8018867924528302	18	True	True	True	4380311	4384938	OE9A033952	.	protein_coding	+	overlapping_gene	0	intron
11_4404794	11	4404794	4404809	3	GGT	Motif length 2-6 bp	5	5.03021978021978	0.030219780219780112	Expansion	182	0.8584905660377359	3	True	False	False	4403773	4405462	OE9A055070	.	protein_coding	+	overlapping_gene	0	CDS
11_4407134	11	4407134	4407152	2	AG	Motif length 2-6 bp	9	8.259776536312849	-0.7402234636871512	Contraction	179	0.8443396226415094	7	True	True	True	4405887	4449616	OE9A014721	.	protein_coding	-	overlapping_gene	0	intron
11_4411084	11	4411084	4411094	1	T	Mononucleotide	10	9.633879781420765	-0.36612021857923516	Contraction	183	0.8632075471698113	4	True	True	True	4405887	4449616	OE9A014721	.	protein_coding	-	overlapping_gene	0	intron
11_4416355	11	4416355	4416365	1	T	Mononucleotide	10	10.03225806451613	0.03225806451612989	Expansion	186	0.8773584905660378	6	True	True	True	4405887	4449616	OE9A014721	.	protein_coding	-	overlapping_gene	0	intron
11_4418610	11	4418610	4418620	1	T	Mononucleotide	10	9.044502617801047	-0.9554973821989527	Contraction	191	0.9009433962264151	5	True	True	True	4405887	4449616	OE9A014721	.	protein_coding	-	overlapping_gene	0	intron
11_4427745	11	4427745	4427772	3	CAT	Motif length 2-6 bp	9	7.2936046511627906	-1.7063953488372094	Contraction	172	0.8113207547169812	6	True	True	True	4405887	4449616	OE9A014721	.	protein_coding	-	overlapping_gene	0	intron
11_4430560	11	4430560	4430578	2	AT	Motif length 2-6 bp	9	6.0186170212765955	-2.9813829787234045	Contraction	188	0.8867924528301887	8	True	True	True	4405887	4449616	OE9A014721	.	protein_coding	-	overlapping_gene	0	intron
11_4430806	11	4430806	4430816	1	T	Mononucleotide	10	9.083333333333334	-0.9166666666666661	Contraction	192	0.9056603773584906	5	True	True	True	4405887	4449616	OE9A014721	.	protein_coding	-	overlapping_gene	0	intron
11_4432316	11	4432316	4432327	1	T	Mononucleotide	11	10.51530612244898	-0.48469387755102034	Contraction	196	0.9245283018867925	6	True	True	True	4405887	4449616	OE9A014721	.	protein_coding	-	overlapping_gene	0	intron
11_4445032	11	4445032	4445042	1	T	Mononucleotide	10	9.763546798029557	-0.23645320197044306	Contraction	203	0.9575471698113207	3	True	True	True	4405887	4449616	OE9A014721	.	protein_coding	-	overlapping_gene	0	intron
11_4446614	11	4446614	4446630	1	T	Mononucleotide	16	14.438547486033519	-1.561452513966481	Contraction	179	0.8443396226415094	13	True	True	True	4405887	4449616	OE9A014721	.	protein_coding	-	overlapping_gene	0	intron
11_4450300	11	4450300	4450310	1	A	Mononucleotide	10	9.665	-0.33500000000000085	Contraction	200	0.9433962264150944	5	True	True	True	4405887	4449616	OE9A014721	.	protein_coding	-	intergenic	685	promoter
11_4494752	11	4494752	4494762	1	T	Mononucleotide	10	10.81043956043956	0.8104395604395602	Expansion	182	0.8584905660377359	8	True	True	True	4492703	4494610	OE9A061082	.	protein_coding	+	intergenic	143	intergenic
11_4501180	11	4501180	4501195	3	CTT	Motif length 2-6 bp	5	4.955	-0.04499999999999993	Contraction	200	0.9433962264150944	5	True	True	True	4504199	4505094	OE9A084068	.	protein_coding	-	intergenic	3005	intergenic
11_4510608	11	4510608	4510618	1	A	Mononucleotide	10	9.297435897435898	-0.7025641025641018	Contraction	195	0.9198113207547169	8	True	True	True	4514381	4515334	OE9A101118	.	protein_coding	+	intergenic	3764	intergenic
11_4523353	11	4523353	4523371	6	TTTGGG	Motif length 2-6 bp	3	3.0797872340425534	0.07978723404255339	Expansion	188	0.8867924528301887	3	True	False	False	4519016	4523633	OE9A011311	.	protein_coding	-	overlapping_gene	0	five_prime_UTR
11_4527851	11	4527851	4527861	1	T	Mononucleotide	10	10.0	0.0	Reference	186	0.8773584905660378	2	True	False	False	4519016	4523633	OE9A011311	.	protein_coding	-	intergenic	4219	intergenic
11_4529498	11	4529498	4529514	4	AAAT	Motif length 2-6 bp	4	4.089285714285714	0.08928571428571441	Expansion	196	0.9245283018867925	4	True	False	False	4519016	4523633	OE9A011311	.	protein_coding	-	intergenic	5866	intergenic
11_4533276	11	4533276	4533291	3	ACC	Motif length 2-6 bp	5	4.704022988505747	-0.29597701149425326	Contraction	174	0.8207547169811321	3	True	True	True	4519016	4523633	OE9A011311	.	protein_coding	-	intergenic	9644	intergenic
11_4535500	11	4535500	4535512	3	ATC	Motif length 2-6 bp	4	3.9753694581280787	-0.024630541871921263	Contraction	203	0.9575471698113207	2	True	False	False	4519016	4523633	OE9A011311	.	protein_coding	-	intergenic	11868	intergenic
11_4536487	11	4536487	4536499	1	A	Mononucleotide	12	12.198830409356725	0.19883040935672547	Expansion	171	0.8066037735849056	11	True	True	True	4519016	4523633	OE9A011311	.	protein_coding	-	intergenic	12855	intergenic
11_4553619	11	4553619	4553635	4	AAAC	Motif length 2-6 bp	4	3.858638743455497	-0.14136125654450282	Contraction	191	0.9009433962264151	5	True	True	True	4554662	4555908	OE9A110204	.	protein_coding	+	intergenic	1028	promoter
11_4557544	11	4557544	4557559	5	AATCC	Motif length 2-6 bp	3	2.9274611398963732	-0.07253886010362676	Contraction	193	0.910377358490566	2	True	False	False	4554662	4555908	OE9A110204	.	protein_coding	+	intergenic	1637	intergenic
11_4558709	11	4558709	4558719	1	T	Mononucleotide	10	10.18472906403941	0.18472906403940925	Expansion	203	0.9575471698113207	5	True	True	True	4554662	4555908	OE9A110204	.	protein_coding	+	intergenic	2802	intergenic
11_4561464	11	4561464	4561478	1	T	Mononucleotide	14	14.8671875	0.8671875	Expansion	192	0.9056603773584906	9	True	True	True	4554662	4555908	OE9A110204	.	protein_coding	+	intergenic	5557	intergenic
11_4605130	11	4605130	4605140	1	T	Mononucleotide	10	10.076315789473684	0.07631578947368389	Expansion	190	0.8962264150943396	9	True	True	True	4593295	4600979	OE9A008893	.	protein_coding	-	intergenic	4152	intergenic
11_4605470	11	4605470	4605483	1	A	Mononucleotide	13	12.773743016759777	-0.2262569832402228	Contraction	179	0.8443396226415094	8	True	True	True	4593295	4600979	OE9A008893	.	protein_coding	-	intergenic	4492	intergenic
11_4608789	11	4608789	4608805	4	AATA	Motif length 2-6 bp	4	4.058139534883721	0.058139534883721034	Expansion	172	0.8113207547169812	3	True	False	False	4612388	4621551	OE9A047292	.	protein_coding	+	intergenic	3584	intergenic
11_4610985	11	4610985	4610998	1	T	Mononucleotide	13	13.136363636363637	0.1363636363636367	Expansion	176	0.8301886792452831	10	True	True	True	4612388	4621551	OE9A047292	.	protein_coding	+	intergenic	1391	promoter
11_4612763	11	4612763	4612775	1	T	Mononucleotide	12	8.808510638297872	-3.1914893617021285	Contraction	188	0.8867924528301887	10	True	True	True	4612388	4621551	OE9A047292	.	protein_coding	+	overlapping_gene	0	five_prime_UTR
11_4614937	11	4614937	4614948	1	T	Mononucleotide	11	11.510526315789473	0.5105263157894733	Expansion	190	0.8962264150943396	4	True	True	True	4612388	4621551	OE9A047292	.	protein_coding	+	overlapping_gene	0	intron
11_4620623	11	4620623	4620638	5	TCTTT	Motif length 2-6 bp	3	3.11	0.10999999999999988	Expansion	200	0.9433962264150944	3	True	False	False	4612388	4621551	OE9A047292	.	protein_coding	+	overlapping_gene	0	CDS
11_4638656	11	4638656	4638669	1	A	Mononucleotide	13	11.101364520467836	-1.8986354795321638	Contraction	171	0.8066037735849056	11	True	True	True	4641914	4650522	OE9A085280	.	protein_coding	+	intergenic	3246	intergenic
11_4642915	11	4642915	4642926	1	T	Mononucleotide	11	11.288461538461538	0.2884615384615383	Expansion	182	0.8584905660377359	10	True	True	True	4641914	4650522	OE9A085280	.	protein_coding	+	overlapping_gene	0	intron
11_4644853	11	4644853	4644871	6	TGTGCA	Motif length 2-6 bp	3	3.0862944162436547	0.08629441624365475	Expansion	197	0.9292452830188679	4	True	False	False	4641914	4650522	OE9A085280	.	protein_coding	+	overlapping_gene	0	intron
11_4645146	11	4645146	4645162	2	TC	Motif length 2-6 bp	8	7.4974093264248705	-0.5025906735751295	Contraction	193	0.910377358490566	6	True	True	True	4641914	4650522	OE9A085280	.	protein_coding	+	overlapping_gene	0	intron
11_4645959	11	4645959	4645969	1	T	Mononucleotide	10	11.322857142857142	1.322857142857142	Expansion	175	0.8254716981132075	10	True	True	True	4641914	4650522	OE9A085280	.	protein_coding	+	overlapping_gene	0	intron
11_4648942	11	4648942	4648952	1	A	Mononucleotide	10	10.00502512562814	0.005025125628140614	Expansion	199	0.9386792452830188	2	True	False	False	4641914	4650522	OE9A085280	.	protein_coding	+	overlapping_gene	0	intron
11_4663476	11	4663476	4663488	2	AG	Motif length 2-6 bp	6	5.994897959183674	-0.005102040816326259	Contraction	196	0.9245283018867925	3	True	False	False	4660098	4663857	OE9A109457	.	protein_coding	-	overlapping_gene	0	CDS
11_4671803	11	4671803	4671815	4	AAAT	Motif length 2-6 bp	3	3.1292134831460676	0.12921348314606762	Expansion	178	0.839622641509434	3	True	False	False	4670293	4677522	OE9A113849	.	protein_coding	-	overlapping_gene	0	intron
11_4676934	11	4676934	4676949	5	AAAAC	Motif length 2-6 bp	3	2.5739750427807486	-0.4260249572192514	Contraction	187	0.8820754716981132	8	True	True	True	4670293	4677522	OE9A113849	.	protein_coding	-	overlapping_gene	0	intron
11_4723770	11	4723770	4723780	1	T	Mononucleotide	10	10.66497461928934	0.6649746192893407	Expansion	197	0.9292452830188679	8	True	True	True	4721288	4726166	OE9A000542	.	protein_coding	+	overlapping_gene	0	intron
11_4725635	11	4725635	4725650	5	AAGCA	Motif length 2-6 bp	3	3.0618556701030926	0.061855670103092564	Expansion	194	0.9150943396226415	4	True	True	True	4721288	4726166	OE9A000542	.	protein_coding	+	overlapping_gene	0	three_prime_UTR
11_4727055	11	4727055	4727065	1	T	Mononucleotide	10	10.578125	0.578125	Expansion	192	0.9056603773584906	10	True	True	True	4721288	4726166	OE9A000542	.	protein_coding	+	intergenic	890	promoter
11_4727187	11	4727187	4727199	3	CAC	Motif length 2-6 bp	4	3.9974747474747474	-0.002525252525252597	Contraction	198	0.9339622641509434	1	True	False	False	4728170	4730600	OE9A044208	.	protein_coding	+	intergenic	972	promoter
11_4734960	11	4734960	4734972	3	GAA	Motif length 2-6 bp	4	3.9915254237288136	-0.008474576271186418	Contraction	177	0.8349056603773585	4	True	False	False	4728170	4730600	OE9A044208	.	protein_coding	+	intergenic	4361	intergenic
11_4741715	11	4741715	4741735	5	AATTT	Motif length 2-6 bp	4	3.3612565445026177	-0.6387434554973823	Contraction	191	0.9009433962264151	5	True	True	True	4745071	4748272	OE9A013156	.	protein_coding	+	intergenic	3337	intergenic
11_4745074	11	4745074	4745089	5	GATTC	Motif length 2-6 bp	3	3.015873015873016	0.015873015873015817	Expansion	189	0.8915094339622641	2	True	False	False	4745071	4748272	OE9A013156	.	protein_coding	+	overlapping_gene	0	five_prime_UTR
11_4745259	11	4745259	4745269	1	T	Mononucleotide	10	9.917948717948718	-0.08205128205128176	Contraction	195	0.9198113207547169	3	True	False	False	4745071	4748272	OE9A013156	.	protein_coding	+	overlapping_gene	0	five_prime_UTR
11_4746015	11	4746015	4746030	3	TTG	Motif length 2-6 bp	5	4.108040201005025	-0.891959798994975	Contraction	199	0.9386792452830188	4	True	False	False	4745071	4748272	OE9A013156	.	protein_coding	+	overlapping_gene	0	five_prime_UTR
11_4752156	11	4752156	4752176	5	CAAAC	Motif length 2-6 bp	4	3.2176165803108807	-0.7823834196891193	Contraction	193	0.910377358490566	3	True	True	True	4745071	4748272	OE9A013156	.	protein_coding	+	intergenic	3885	intergenic
11_4754840	11	4754840	4754853	1	T	Mononucleotide	13	11.763005780346822	-1.2369942196531785	Contraction	173	0.8160377358490566	11	True	True	True	4757190	4772564	OE9A019003	.	protein_coding	-	intergenic	2338	intergenic
11_4756916	11	4756916	4756926	1	T	Mononucleotide	10	10.395027624309392	0.3950276243093924	Expansion	181	0.8537735849056604	3	True	True	True	4757190	4772564	OE9A019003	.	protein_coding	-	intergenic	265	intergenic
11_4764954	11	4764954	4764964	1	T	Mononucleotide	10	9.690243902439024	-0.30975609756097633	Contraction	205	0.9669811320754716	5	True	True	True	4757190	4772564	OE9A019003	.	protein_coding	-	overlapping_gene	0	intron
11_4766268	11	4766268	4766280	3	AAT	Motif length 2-6 bp	4	3.990049751243781	-0.009950248756219082	Contraction	201	0.9481132075471698	1	True	False	False	4757190	4772564	OE9A019003	.	protein_coding	-	overlapping_gene	0	intron
11_4771899	11	4771899	4771909	1	A	Mononucleotide	10	10.402061855670103	0.40206185567010344	Expansion	194	0.9150943396226415	9	True	True	True	4757190	4772564	OE9A019003	.	protein_coding	-	overlapping_gene	0	intron
11_4775645	11	4775645	4775657	3	TGG	Motif length 2-6 bp	4	4.002450980392157	0.002450980392157298	Expansion	204	0.9622641509433962	2	True	False	False	4757190	4772564	OE9A019003	.	protein_coding	-	intergenic	3082	intergenic
11_4775818	11	4775818	4775828	1	T	Mononucleotide	10	10.312182741116752	0.3121827411167519	Expansion	197	0.9292452830188679	8	True	True	True	4757190	4772564	OE9A019003	.	protein_coding	-	intergenic	3255	intergenic
11_4778053	11	4778053	4778066	1	T	Mononucleotide	13	13.206214689265536	0.20621468926553632	Expansion	177	0.8349056603773585	8	True	True	True	4783224	4785401	OE9A026696	.	protein_coding	-	intergenic	5159	intergenic
11_4780808	11	4780808	4780822	2	AT	Motif length 2-6 bp	7	6.044444444444444	-0.9555555555555557	Contraction	180	0.8490566037735849	8	True	True	True	4783224	4785401	OE9A026696	.	protein_coding	-	intergenic	2403	intergenic
11_4785159	11	4785159	4785179	2	AG	Motif length 2-6 bp	10	8.305232558139535	-1.6947674418604652	Contraction	172	0.8113207547169812	11	True	True	True	4783224	4785401	OE9A026696	.	protein_coding	-	overlapping_gene	0	five_prime_UTR
11_4785362	11	4785362	4785376	2	AT	Motif length 2-6 bp	7	6.731638418079096	-0.268361581920904	Contraction	177	0.8349056603773585	5	True	True	True	4783224	4785401	OE9A026696	.	protein_coding	-	overlapping_gene	0	five_prime_UTR
11_5006344	11	5006344	5006356	2	TC	Motif length 2-6 bp	6	5.988700564971752	-0.011299435028248261	Contraction	177	0.8349056603773585	4	True	False	False	5006435	5006718	OE9A104340	.	protein_coding	-	intergenic	80	promoter
11_5007387	11	5007387	5007399	3	GTG	Motif length 2-6 bp	4	4.008720930232558	0.008720930232557933	Expansion	172	0.8113207547169812	4	True	False	False	5006435	5006718	OE9A104340	.	protein_coding	-	intergenic	670	promoter
11_5017742	11	5017742	5017755	1	A	Mononucleotide	13	13.446524064171124	0.44652406417112367	Expansion	187	0.8820754716981132	3	True	True	True	5017809	5018792	OE9A085692	.	protein_coding	+	intergenic	55	promoter
11_5018016	11	5018016	5018034	2	TC	Motif length 2-6 bp	9	8.648148149999999	-0.35185185000000097	Contraction	180	0.8490566037735849	13	True	True	True	5017809	5018792	OE9A085692	.	protein_coding	+	overlapping_gene	0	intron
11_5023337	11	5023337	5023348	1	T	Mononucleotide	11	11.260233918128655	0.26023391812865526	Expansion	171	0.8066037735849056	7	True	True	True	5021450	5022636	OE9A113752	.	protein_coding	-	intergenic	702	promoter
11_5028074	11	5028074	5028087	1	T	Mononucleotide	13	11.103603605405405	-1.8963963945945945	Contraction	185	0.8726415094339622	13	True	True	True	5021450	5022636	OE9A113752	.	protein_coding	-	intergenic	5439	intergenic
11_5041793	11	5041793	5041803	1	T	Mononucleotide	10	9.594736842105263	-0.405263157894737	Contraction	190	0.8962264150943396	8	True	True	True	5052794	5059203	OE9A055760	.	protein_coding	+	intergenic	10992	intergenic
11_5043007	11	5043007	5043018	1	A	Mononucleotide	11	11.918032786885245	0.9180327868852451	Expansion	183	0.8632075471698113	6	True	True	True	5052794	5059203	OE9A055760	.	protein_coding	+	intergenic	9777	intergenic
11_5047709	11	5047709	5047719	1	A	Mononucleotide	10	9.523102311881187	-0.4768976881188127	Contraction	202	0.9528301886792453	7	True	True	True	5052794	5059203	OE9A055760	.	protein_coding	+	intergenic	5076	intergenic
11_5050444	11	5050444	5050454	1	A	Mononucleotide	10	9.61021505376344	-0.3897849462365599	Contraction	186	0.8773584905660378	4	True	True	True	5052794	5059203	OE9A055760	.	protein_coding	+	intergenic	2341	intergenic
11_5050708	11	5050708	5050718	1	A	Mononucleotide	10	9.592896174863387	-0.4071038251366126	Contraction	183	0.8632075471698113	5	True	True	True	5052794	5059203	OE9A055760	.	protein_coding	+	intergenic	2077	intergenic
11_5051055	11	5051055	5051065	1	T	Mononucleotide	10	10.066473988439306	0.06647398843930574	Expansion	173	0.8160377358490566	5	True	False	False	5052794	5059203	OE9A055760	.	protein_coding	+	intergenic	1730	promoter
11_5051130	11	5051130	5051141	1	A	Mononucleotide	11	10.702941176470588	-0.2970588235294116	Contraction	170	0.8018867924528302	5	True	True	True	5052794	5059203	OE9A055760	.	protein_coding	+	intergenic	1654	promoter
11_5059777	11	5059777	5059797	4	ATTT	Motif length 2-6 bp	5	5.178756476683938	0.17875647668393757	Expansion	193	0.910377358490566	7	True	True	True	5052794	5059203	OE9A055760	.	protein_coding	+	intergenic	575	intergenic
11_5070398	11	5070398	5070416	3	CAT	Motif length 2-6 bp	6	6.422459893048129	0.4224598930481287	Expansion	187	0.8820754716981132	5	True	True	True	5052794	5059203	OE9A055760	.	protein_coding	+	intergenic	11196	intergenic
11_5094127	11	5094127	5094139	1	T	Mononucleotide	12	12.440340909090908	0.4403409090909083	Expansion	176	0.8301886792452831	7	True	True	True	5089643	5092720	OE9A062393	.	protein_coding	+	intergenic	1408	intergenic
11_5114879	11	5114879	5114889	1	A	Mononucleotide	10	12.100368325966851	2.1003683259668513	Expansion	181	0.8537735849056604	13	True	True	True	5089643	5092720	OE9A062393	.	protein_coding	+	intergenic	22160	intergenic
11_5129932	11	5129932	5129943	1	A	Mononucleotide	11	10.365	-0.6349999999999998	Contraction	200	0.9433962264150944	5	True	True	True	5166775	5167341	OE9A058507	.	protein_coding	-	intergenic	36833	intergenic
11_5130421	11	5130421	5130433	3	TGG	Motif length 2-6 bp	4	4.462867010362695	0.46286701036269484	Expansion	193	0.910377358490566	4	True	True	True	5166775	5167341	OE9A058507	.	protein_coding	-	intergenic	36343	intergenic
11_5131125	11	5131125	5131135	1	A	Mononucleotide	10	9.07258064516129	-0.92741935483871	Contraction	186	0.8773584905660378	9	True	True	True	5166775	5167341	OE9A058507	.	protein_coding	-	intergenic	35641	intergenic
11_5133753	11	5133753	5133765	4	TGAA	Motif length 2-6 bp	3	2.910891089108911	-0.08910891089108919	Contraction	202	0.9528301886792453	2	True	False	False	5166775	5167341	OE9A058507	.	protein_coding	-	intergenic	33011	intergenic
11_5136128	11	5136128	5136141	1	T	Mononucleotide	13	11.96808510638298	-1.0319148936170208	Contraction	188	0.8867924528301887	16	True	True	True	5166775	5167341	OE9A058507	.	protein_coding	-	intergenic	30635	intergenic
11_5195359	11	5195359	5195369	1	A	Mononucleotide	10	9.348901098901099	-0.6510989010989015	Contraction	182	0.8584905660377359	7	True	True	True	5198307	5201314	OE9A098064	.	protein_coding	-	intergenic	2939	intergenic
11_5208560	11	5208560	5208578	6	ATTTTT	Motif length 2-6 bp	3	3.443820224719101	0.4438202247191012	Expansion	178	0.839622641509434	3	True	True	True	5198307	5201314	OE9A098064	.	protein_coding	-	intergenic	7247	intergenic
11_5212574	11	5212574	5212584	1	T	Mononucleotide	10	9.90547263681592	-0.0945273631840795	Contraction	201	0.9481132075471698	4	True	True	True	5198307	5201314	OE9A098064	.	protein_coding	-	intergenic	11261	intergenic
11_5236377	11	5236377	5236387	1	T	Mononucleotide	10	8.761111111111111	-1.238888888888889	Contraction	180	0.8490566037735849	6	True	True	True	5239263	5247098	OE9A018975	.	protein_coding	-	intergenic	2877	intergenic
11_5239936	11	5239936	5239947	1	A	Mononucleotide	11	9.5	-1.5	Contraction	190	0.8962264150943396	6	True	True	True	5239263	5247098	OE9A018975	.	protein_coding	-	overlapping_gene	0	intron
11_5261738	11	5261738	5261751	1	T	Mononucleotide	13	12.361256544502618	-0.6387434554973819	Contraction	191	0.9009433962264151	8	True	True	True	5258083	5262615	OE9A030634	.	protein_coding	+	overlapping_gene	0	three_prime_UTR
11_5274062	11	5274062	5274075	1	T	Mononucleotide	13	12.21746880748663	-0.7825311925133693	Contraction	187	0.8820754716981132	12	True	True	True	5270913	5275062	OE9A109511	.	protein_coding	+	overlapping_gene	0	three_prime_UTR
11_5279315	11	5279315	5279329	2	AC	Motif length 2-6 bp	7	6.84065934065934	-0.15934065934065966	Contraction	182	0.8584905660377359	3	True	False	False	5275609	5276572	OE9A072529	.	protein_coding	-	intergenic	2744	intergenic
11_5290444	11	5290444	5290454	1	A	Mononucleotide	10	10.91005291005291	0.9100529100529098	Expansion	189	0.8915094339622641	10	True	True	True	5287618	5290084	OE9A030262	.	protein_coding	+	intergenic	361	intergenic
11_5301715	11	5301715	5301725	1	A	Mononucleotide	10	10.252525252525253	0.2525252525252526	Expansion	198	0.9339622641509434	6	True	True	True	5308131	5310782	OE9A120552	.	protein_coding	-	intergenic	6407	intergenic
11_5306378	11	5306378	5306394	1	A	Mononucleotide	16	16.79360465116279	0.7936046511627914	Expansion	172	0.8113207547169812	10	True	True	True	5308131	5310782	OE9A120552	.	protein_coding	-	intergenic	1738	intergenic
11_5307633	11	5307633	5307645	4	AATA	Motif length 2-6 bp	3	2.986772486772487	-0.013227513227513032	Contraction	189	0.8915094339622641	2	True	False	False	5308131	5310782	OE9A120552	.	protein_coding	-	intergenic	487	intergenic
11_5308087	11	5308087	5308102	3	AAT	Motif length 2-6 bp	5	5.0055555555555555	0.005555555555555536	Expansion	180	0.8490566037735849	3	True	False	False	5308131	5310782	OE9A120552	.	protein_coding	-	intergenic	30	intergenic
11_5323277	11	5323277	5323287	1	T	Mononucleotide	10	9.535655059701492	-0.46434494029850804	Contraction	201	0.9481132075471698	5	True	True	True	5308131	5310782	OE9A120552	.	protein_coding	-	intergenic	12496	intergenic
11_5337664	11	5337664	5337676	3	TTA	Motif length 2-6 bp	4	3.9975	-0.0024999999999999467	Contraction	200	0.9433962264150944	2	True	False	False	5308131	5310782	OE9A120552	.	protein_coding	-	intergenic	26883	intergenic
11_5340803	11	5340803	5340813	1	A	Mononucleotide	10	9.815934065934066	-0.1840659340659343	Contraction	182	0.8584905660377359	4	True	True	True	5367839	5369430	OE9A100648	.	protein_coding	-	intergenic	27027	intergenic
11_5341925	11	5341925	5341937	4	GGTG	Motif length 2-6 bp	3	3.045977011494253	0.04597701149425282	Expansion	174	0.8207547169811321	3	True	False	False	5367839	5369430	OE9A100648	.	protein_coding	-	intergenic	25903	intergenic
11_5345087	11	5345087	5345100	1	A	Mononucleotide	13	12.127560519553073	-0.8724394804469267	Contraction	179	0.8443396226415094	10	True	True	True	5367839	5369430	OE9A100648	.	protein_coding	-	intergenic	22740	intergenic
11_5359841	11	5359841	5359861	2	CT	Motif length 2-6 bp	10	10.327586206896552	0.3275862068965516	Expansion	174	0.8207547169811321	15	True	True	True	5367839	5369430	OE9A100648	.	protein_coding	-	intergenic	7979	intergenic
11_5362756	11	5362756	5362768	4	TTTA	Motif length 2-6 bp	3	3.022727272727273	0.02272727272727293	Expansion	198	0.9339622641509434	2	True	False	False	5367839	5369430	OE9A100648	.	protein_coding	-	intergenic	5072	intergenic
11_5364603	11	5364603	5364613	1	A	Mononucleotide	10	10.438172043010752	0.4381720430107521	Expansion	186	0.8773584905660378	10	True	True	True	5367839	5369430	OE9A100648	.	protein_coding	-	intergenic	3227	intergenic
11_5365084	11	5365084	5365100	1	A	Mononucleotide	16	16.394285714285715	0.394285714285715	Expansion	175	0.8254716981132075	9	True	True	True	5367839	5369430	OE9A100648	.	protein_coding	-	intergenic	2740	intergenic
11_5378980	11	5378980	5378990	1	T	Mononucleotide	10	10.591145833333334	0.5911458333333339	Expansion	192	0.9056603773584906	14	True	True	True	5367839	5369430	OE9A100648	.	protein_coding	-	intergenic	9551	intergenic
11_5381562	11	5381562	5381572	1	T	Mononucleotide	10	9.96875	-0.03125	Contraction	192	0.9056603773584906	4	True	True	True	5367839	5369430	OE9A100648	.	protein_coding	-	intergenic	12133	intergenic
11_5384082	11	5384082	5384093	1	T	Mononucleotide	11	10.545918367346939	-0.454081632653061	Contraction	196	0.9245283018867925	8	True	True	True	5367839	5369430	OE9A100648	.	protein_coding	-	intergenic	14653	intergenic
11_5402362	11	5402362	5402372	1	A	Mononucleotide	10	9.784653465346535	-0.21534653465346487	Contraction	202	0.9528301886792453	3	True	True	True	5430111	5434071	OE9A000850	.	protein_coding	-	intergenic	27740	intergenic
11_5406587	11	5406587	5406598	1	T	Mononucleotide	11	10.512820512820513	-0.4871794871794872	Contraction	195	0.9198113207547169	9	True	True	True	5430111	5434071	OE9A000850	.	protein_coding	-	intergenic	23514	intergenic
11_5418568	11	5418568	5418578	1	T	Mononucleotide	10	9.883152173913043	-0.11684782608695699	Contraction	184	0.8679245283018868	5	True	True	True	5430111	5434071	OE9A000850	.	protein_coding	-	intergenic	11534	intergenic
11_5421808	11	5421808	5421820	3	GCT	Motif length 2-6 bp	4	4.076530612244898	0.07653061224489832	Expansion	196	0.9245283018867925	3	True	False	False	5430111	5434071	OE9A000850	.	protein_coding	-	intergenic	8292	intergenic
11_5423307	11	5423307	5423319	3	ATT	Motif length 2-6 bp	4	4.017156862745098	0.017156862745098422	Expansion	204	0.9622641509433962	2	True	False	False	5430111	5434071	OE9A000850	.	protein_coding	-	intergenic	6793	intergenic
11_5469195	11	5469195	5469206	1	T	Mononucleotide	11	12.284210526315789	1.284210526315789	Expansion	190	0.8962264150943396	8	True	True	True	5461186	5463563	OE9A077837	.	protein_coding	+	intergenic	5633	intergenic
11_5480273	11	5480273	5480286	1	T	Mononucleotide	13	11.072254335260116	-1.9277456647398843	Contraction	173	0.8160377358490566	9	True	True	True	5487077	5493579	OE9A084830	.	protein_coding	+	intergenic	6792	intergenic
11_5480658	11	5480658	5480668	1	A	Mononucleotide	10	8.583333333333334	-1.416666666666666	Contraction	186	0.8773584905660378	5	True	True	True	5487077	5493579	OE9A084830	.	protein_coding	+	intergenic	6410	intergenic
11_5481343	11	5481343	5481354	1	T	Mononucleotide	11	10.494535519125684	-0.5054644808743163	Contraction	183	0.8632075471698113	4	True	True	True	5487077	5493579	OE9A084830	.	protein_coding	+	intergenic	5724	intergenic
11_5481862	11	5481862	5481873	1	T	Mononucleotide	11	11.194594594594594	0.19459459459459438	Expansion	185	0.8726415094339622	6	True	True	True	5487077	5493579	OE9A084830	.	protein_coding	+	intergenic	5205	intergenic
11_5485324	11	5485324	5485337	1	A	Mononucleotide	13	12.430939226519337	-0.569060773480663	Contraction	181	0.8537735849056604	7	True	True	True	5487077	5493579	OE9A084830	.	protein_coding	+	intergenic	1741	promoter
11_5486450	11	5486450	5486460	1	A	Mononucleotide	10	8.667582417582418	-1.3324175824175821	Contraction	182	0.8584905660377359	7	True	True	True	5487077	5493579	OE9A084830	.	protein_coding	+	intergenic	618	promoter
11_5486989	11	5486989	5487000	1	T	Mononucleotide	11	10.79078014361702	-0.20921985638297969	Contraction	188	0.8867924528301887	6	True	True	True	5487077	5493579	OE9A084830	.	protein_coding	+	intergenic	78	promoter
11_5505135	11	5505135	5505149	2	AG	Motif length 2-6 bp	7	7.033163265306122	0.033163265306122014	Expansion	196	0.9245283018867925	2	True	False	False	5506204	5510798	OE9A060962	.	protein_coding	-	intergenic	1056	intergenic
11_5510919	11	5510919	5510930	1	T	Mononucleotide	11	10.931271479381444	-0.06872852061855639	Contraction	194	0.9150943396226415	6	True	True	True	5506204	5510798	OE9A060962	.	protein_coding	-	intergenic	122	promoter
11_5512679	11	5512679	5512695	2	TA	Motif length 2-6 bp	8	7.473262032085562	-0.5267379679144382	Contraction	187	0.8820754716981132	8	True	True	True	5506204	5510798	OE9A060962	.	protein_coding	-	intergenic	1882	promoter
11_5512752	11	5512752	5512770	2	CT	Motif length 2-6 bp	9	9.264550264550264	0.2645502645502642	Expansion	189	0.8915094339622641	7	True	True	True	5506204	5510798	OE9A060962	.	protein_coding	-	intergenic	1955	promoter
11_5520777	11	5520777	5520789	1	T	Mononucleotide	12	11.565292097938144	-0.43470790206185583	Contraction	194	0.9150943396226415	9	True	True	True	5528700	5531730	OE9A065848	.	protein_coding	+	intergenic	7912	intergenic
11_5525438	11	5525438	5525448	1	T	Mononucleotide	10	9.281578947368422	-0.7184210526315784	Contraction	190	0.8962264150943396	6	True	True	True	5528700	5531730	OE9A065848	.	protein_coding	+	intergenic	3253	intergenic
11_5529192	11	5529192	5529202	1	T	Mononucleotide	10	8.783422459893048	-1.216577540106952	Contraction	187	0.8820754716981132	10	True	True	True	5528700	5531730	OE9A065848	.	protein_coding	+	overlapping_gene	0	five_prime_UTR
11_5532913	11	5532913	5532923	1	A	Mononucleotide	10	10.121621621621621	0.12162162162162105	Expansion	185	0.8726415094339622	4	True	False	False	5531731	5534940	OE9A043529	.	protein_coding	-	overlapping_gene	0	intron
11_5537084	11	5537084	5537100	2	AC	Motif length 2-6 bp	8	8.328947368421053	0.3289473684210531	Expansion	190	0.8962264150943396	6	True	True	True	5536569	5539252	OE9A079569	.	protein_coding	+	overlapping_gene	0	CDS
11_5541808	11	5541808	5541818	1	A	Mononucleotide	10	9.036842105263158	-0.9631578947368418	Contraction	190	0.8962264150943396	5	True	True	True	5542932	5544586	OE9A094476	.	protein_coding	+	intergenic	1115	promoter
11_5541912	11	5541912	5541925	1	A	Mononucleotide	13	11.493256260115608	-1.5067437398843921	Contraction	173	0.8160377358490566	8	True	True	True	5542932	5544586	OE9A094476	.	protein_coding	+	intergenic	1008	promoter
11_5557707	11	5557707	5557718	1	A	Mononucleotide	11	10.980113636363637	-0.019886363636363313	Contraction	176	0.8301886792452831	5	True	False	False	5556514	5558248	OE9A112996	.	protein_coding	-	overlapping_gene	0	intron
11_5559640	11	5559640	5559655	5	TCGGT	Motif length 2-6 bp	3	3.007853403141361	0.00785340314136107	Expansion	191	0.9009433962264151	2	True	False	False	5556514	5558248	OE9A112996	.	protein_coding	-	intergenic	1393	promoter
11_5564817	11	5564817	5564831	2	AT	Motif length 2-6 bp	7	7.824607329842932	0.824607329842932	Expansion	191	0.9009433962264151	10	True	True	True	5562215	5571335	OE9A091256	.	protein_coding	-	overlapping_gene	0	intron
11_5565242	11	5565242	5565252	1	T	Mononucleotide	10	9.1	-0.9000000000000004	Contraction	205	0.9669811320754716	4	True	False	False	5562215	5571335	OE9A091256	.	protein_coding	-	overlapping_gene	0	intron
11_5566395	11	5566395	5566405	1	A	Mononucleotide	10	9.72167487684729	-0.27832512315270996	Contraction	203	0.9575471698113207	6	True	True	True	5562215	5571335	OE9A091256	.	protein_coding	-	overlapping_gene	0	intron
11_5570428	11	5570428	5570448	5	CCAAT	Motif length 2-6 bp	4	3.9083769633507854	-0.09162303664921456	Contraction	191	0.9009433962264151	3	True	False	False	5562215	5571335	OE9A091256	.	protein_coding	-	overlapping_gene	0	intron
11_5650672	11	5650672	5650684	1	A	Mononucleotide	12	12.114814816666666	0.11481481666666582	Expansion	180	0.8490566037735849	8	True	True	True	5647179	5649649	OE9A003632	.	protein_coding	-	intergenic	1024	promoter
11_5653344	11	5653344	5653354	1	T	Mononucleotide	10	9.454861109375	-0.5451388906249992	Contraction	192	0.9056603773584906	4	True	False	False	5652516	5667136	OE9A010555	.	protein_coding	-	overlapping_gene	0	intron
11_5663726	11	5663726	5663738	1	A	Mononucleotide	12	10.294444444444444	-1.7055555555555557	Contraction	180	0.8490566037735849	8	True	True	True	5652516	5667136	OE9A010555	.	protein_coding	-	overlapping_gene	0	intron
11_5676990	11	5676990	5677008	6	TGTCAA	Motif length 2-6 bp	3	2.356682768115942	-0.6433172318840579	Contraction	207	0.9764150943396226	4	True	False	False	5676736	5695606	OE9A057160	.	protein_coding	-	overlapping_gene	0	intron
11_5677534	11	5677534	5677545	1	T	Mononucleotide	11	10.48235294117647	-0.5176470588235293	Contraction	170	0.8018867924528302	7	True	True	True	5676736	5695606	OE9A057160	.	protein_coding	-	overlapping_gene	0	intron
11_5677802	11	5677802	5677817	5	GAAAG	Motif length 2-6 bp	3	3.191297206896552	0.19129720689655194	Expansion	203	0.9575471698113207	3	True	False	False	5676736	5695606	OE9A057160	.	protein_coding	-	overlapping_gene	0	intron
11_5687254	11	5687254	5687264	1	A	Mononucleotide	10	9.495126707602338	-0.5048732923976615	Contraction	171	0.8066037735849056	7	True	True	True	5676736	5695606	OE9A057160	.	protein_coding	-	overlapping_gene	0	intron
11_5701555	11	5701555	5701567	1	A	Mononucleotide	12	11.708333333333334	-0.2916666666666661	Contraction	180	0.8490566037735849	5	True	True	True	5701876	5706457	OE9A090253	.	protein_coding	+	intergenic	310	promoter
11_5702414	11	5702414	5702425	1	T	Mononucleotide	11	10.956896551724139	-0.04310344827586121	Contraction	174	0.8207547169811321	8	True	True	True	5701876	5706457	OE9A090253	.	protein_coding	+	overlapping_gene	0	intron
11_5709255	11	5709255	5709265	1	T	Mononucleotide	10	8.545454545454545	-1.454545454545455	Contraction	198	0.9339622641509434	5	True	True	True	5701876	5706457	OE9A090253	.	protein_coding	+	intergenic	2799	intergenic
11_5722209	11	5722209	5722221	1	T	Mononucleotide	12	12.192375888297873	0.19237588829787278	Expansion	188	0.8867924528301887	8	True	True	True	5728094	5737226	OE9A065810	.	protein_coding	-	intergenic	5874	intergenic
11_5723133	11	5723133	5723145	1	T	Mononucleotide	12	14.892265193370166	2.892265193370166	Expansion	181	0.8537735849056604	10	True	True	True	5728094	5737226	OE9A065810	.	protein_coding	-	intergenic	4950	intergenic
11_5730790	11	5730790	5730808	2	CA	Motif length 2-6 bp	9	9.418994413407821	0.4189944134078214	Expansion	179	0.8443396226415094	14	True	True	True	5728094	5737226	OE9A065810	.	protein_coding	-	overlapping_gene	0	intron
11_5739882	11	5739882	5739893	1	T	Mononucleotide	11	10.518229166666666	-0.4817708333333339	Contraction	192	0.9056603773584906	5	True	True	True	5728094	5737226	OE9A065810	.	protein_coding	-	intergenic	2657	intergenic
11_5743550	11	5743550	5743561	1	A	Mononucleotide	11	10.389175257731958	-0.6108247422680417	Contraction	194	0.9150943396226415	7	True	True	True	5728094	5737226	OE9A065810	.	protein_coding	-	intergenic	6325	intergenic
11_5744556	11	5744556	5744566	1	T	Mononucleotide	10	9.7363184079602	-0.26368159203980035	Contraction	201	0.9481132075471698	4	True	True	True	5728094	5737226	OE9A065810	.	protein_coding	-	intergenic	7331	intergenic
11_5744826	11	5744826	5744850	6	ATTTCA	Motif length 2-6 bp	4	3.1387434554973823	-0.8612565445026177	Contraction	191	0.9009433962264151	3	True	False	False	5728094	5737226	OE9A065810	.	protein_coding	-	intergenic	7601	intergenic
11_5756220	11	5756220	5756236	2	AT	Motif length 2-6 bp	8	7.294117647058823	-0.7058823529411766	Contraction	170	0.8018867924528302	8	True	True	True	5728094	5737226	OE9A065810	.	protein_coding	-	intergenic	18995	intergenic
11_5758415	11	5758415	5758425	1	A	Mononucleotide	10	10.39723661658031	0.39723661658030984	Expansion	193	0.910377358490566	7	True	True	True	5728094	5737226	OE9A065810	.	protein_coding	-	intergenic	21190	intergenic
11_5758596	11	5758596	5758608	2	GT	Motif length 2-6 bp	6	6.004926108374384	0.0049261083743843415	Expansion	203	0.9575471698113207	1	True	False	False	5728094	5737226	OE9A065810	.	protein_coding	-	intergenic	21371	intergenic
11_5761080	11	5761080	5761094	1	A	Mononucleotide	14	13.0	-1.0	Contraction	184	0.8679245283018868	8	True	True	True	5781677	5783345	OE9A011479	.	protein_coding	-	intergenic	20584	intergenic
11_5761237	11	5761237	5761247	1	T	Mononucleotide	10	10.0	0.0	Reference	202	0.9528301886792453	2	True	False	False	5781677	5783345	OE9A011479	.	protein_coding	-	intergenic	20431	intergenic
11_5769126	11	5769126	5769136	1	A	Mononucleotide	10	9.3984375	-0.6015625	Contraction	192	0.9056603773584906	6	True	True	True	5781677	5783345	OE9A011479	.	protein_coding	-	intergenic	12542	intergenic
11_5774862	11	5774862	5774877	3	ATT	Motif length 2-6 bp	5	4.98	-0.019999999999999574	Contraction	200	0.9433962264150944	3	True	False	False	5781677	5783345	OE9A011479	.	protein_coding	-	intergenic	6801	intergenic
11_5775569	11	5775569	5775580	1	T	Mononucleotide	11	10.98989898989899	-0.010101010101010388	Contraction	198	0.9339622641509434	6	True	True	True	5781677	5783345	OE9A011479	.	protein_coding	-	intergenic	6098	intergenic
11_5808187	11	5808187	5808197	1	A	Mononucleotide	10	10.2109375	0.2109375	Expansion	192	0.9056603773584906	5	True	True	True	5805621	5808366	OE9A089492	.	protein_coding	-	overlapping_gene	0	five_prime_UTR
11_5818865	11	5818865	5818877	4	AAAT	Motif length 2-6 bp	3	2.9350961538461537	-0.06490384615384626	Contraction	208	0.9811320754716981	2	True	False	False	5805621	5808366	OE9A089492	.	protein_coding	-	intergenic	10500	intergenic
11_5818943	11	5818943	5818955	1	A	Mononucleotide	12	10.881720430107526	-1.118279569892474	Contraction	186	0.8773584905660378	10	True	True	True	5805621	5808366	OE9A089492	.	protein_coding	-	intergenic	10578	intergenic
11_5842243	11	5842243	5842255	4	TATG	Motif length 2-6 bp	3	3.105	0.10499999999999998	Expansion	200	0.9433962264150944	3	True	False	False	5836655	5842678	OE9A058275	.	protein_coding	-	overlapping_gene	0	intron
11_5844627	11	5844627	5844637	1	A	Mononucleotide	10	8.715025906735752	-1.284974093264248	Contraction	193	0.910377358490566	7	True	True	True	5836655	5842678	OE9A058275	.	protein_coding	-	intergenic	1950	promoter
11_5882899	11	5882899	5882919	5	TTTTA	Motif length 2-6 bp	4	4.012195121951219	0.012195121951219079	Expansion	205	0.9669811320754716	3	True	False	False	5882221	5884149	OE9A020264	.	protein_coding	-	overlapping_gene	0	five_prime_UTR
11_5898623	11	5898623	5898637	2	TA	Motif length 2-6 bp	7	7.393421052631579	0.3934210526315791	Expansion	190	0.8962264150943396	5	True	True	True	5895707	5900242	OE9A044726	.	protein_coding	+	overlapping_gene	0	three_prime_UTR
11_5899225	11	5899225	5899236	1	A	Mononucleotide	11	10.728401362244897	-0.27159863775510296	Contraction	196	0.9245283018867925	10	True	True	True	5895707	5900242	OE9A044726	.	protein_coding	+	overlapping_gene	0	three_prime_UTR
11_5907139	11	5907139	5907149	1	T	Mononucleotide	10	9.655128205128205	-0.34487179487179453	Contraction	195	0.9198113207547169	6	True	True	True	5895707	5900242	OE9A044726	.	protein_coding	+	intergenic	6898	intergenic
11_5910166	11	5910166	5910176	1	A	Mononucleotide	10	9.71971326344086	-0.28028673655913927	Contraction	186	0.8773584905660378	11	True	True	True	5895707	5900242	OE9A044726	.	protein_coding	+	intergenic	9925	intergenic
11_5911931	11	5911931	5911941	1	T	Mononucleotide	10	10.036356210784314	0.03635621078431406	Expansion	204	0.9622641509433962	7	True	True	True	5895707	5900242	OE9A044726	.	protein_coding	+	intergenic	11690	intergenic
11_5916842	11	5916842	5916866	4	TTAA	Motif length 2-6 bp	6	5.155913978494624	-0.844086021505376	Contraction	186	0.8773584905660378	3	True	False	False	5895707	5900242	OE9A044726	.	protein_coding	+	intergenic	16601	intergenic
11_5916920	11	5916920	5916933	1	A	Mononucleotide	13	13.02457627118644	0.024576271186440124	Expansion	177	0.8349056603773585	11	True	True	True	5895707	5900242	OE9A044726	.	protein_coding	+	intergenic	16679	intergenic
11_5917328	11	5917328	5917342	2	AC	Motif length 2-6 bp	7	7.1234375000000005	0.12343750000000053	Expansion	192	0.9056603773584906	6	True	False	False	5895707	5900242	OE9A044726	.	protein_coding	+	intergenic	17087	intergenic
11_5918531	11	5918531	5918543	3	AAG	Motif length 2-6 bp	4	4.824043715846995	0.8240437158469947	Expansion	183	0.8632075471698113	6	True	True	True	5895707	5900242	OE9A044726	.	protein_coding	+	intergenic	18290	intergenic
11_5942059	11	5942059	5942069	1	A	Mononucleotide	10	10.010471204188482	0.01047120418848202	Expansion	191	0.9009433962264151	1	True	False	False	5946740	5953204	OE9A065551	.	protein_coding	+	intergenic	4672	intergenic
11_5950565	11	5950565	5950577	2	TA	Motif length 2-6 bp	6	6.8125	0.8125	Expansion	184	0.8679245283018868	5	True	True	True	5946740	5953204	OE9A065551	.	protein_coding	+	overlapping_gene	0	five_prime_UTR
11_5953360	11	5953360	5953373	1	T	Mononucleotide	13	13.176136363636363	0.1761363636363633	Expansion	176	0.8301886792452831	6	True	True	True	5946740	5953204	OE9A065551	.	protein_coding	+	intergenic	157	intergenic
11_5954938	11	5954938	5954948	1	T	Mononucleotide	10	10.013227513227513	0.013227513227512588	Expansion	189	0.8915094339622641	2	True	False	False	5955438	5962153	OE9A026614	.	protein_coding	+	intergenic	491	promoter
11_5972012	11	5972012	5972024	2	AG	Motif length 2-6 bp	6	6.00765306122449	0.007653061224489832	Expansion	196	0.9245283018867925	4	True	False	False	5973914	5981573	OE9A056885	.	protein_coding	+	intergenic	1891	promoter
11_5973251	11	5973251	5973261	1	A	Mononucleotide	10	10.144444444444444	0.14444444444444393	Expansion	180	0.8490566037735849	4	True	False	False	5973914	5981573	OE9A056885	.	protein_coding	+	intergenic	654	promoter
11_5977023	11	5977023	5977033	1	T	Mononucleotide	10	9.710573478494624	-0.2894265215053764	Contraction	186	0.8773584905660378	8	True	True	True	5973914	5981573	OE9A056885	.	protein_coding	+	overlapping_gene	0	intron
11_5983199	11	5983199	5983217	6	CGCACT	Motif length 2-6 bp	3	3.174358974358974	0.17435897435897418	Expansion	195	0.9198113207547169	5	True	True	True	5973914	5981573	OE9A056885	.	protein_coding	+	intergenic	1627	intergenic
11_5995025	11	5995025	5995040	5	AAAGA	Motif length 2-6 bp	3	2.992462311557789	-0.007537688442210921	Contraction	199	0.9386792452830188	1	True	False	False	5992713	6002235	OE9A106462	.	protein_coding	+	overlapping_gene	0	intron
11_5997183	11	5997183	5997197	1	T	Mononucleotide	14	13.290575916230367	-0.7094240837696333	Contraction	191	0.9009433962264151	4	True	True	True	5992713	6002235	OE9A106462	.	protein_coding	+	overlapping_gene	0	intron
11_6007459	11	6007459	6007471	4	AAAT	Motif length 2-6 bp	3	2.360655737704918	-0.639344262295082	Contraction	183	0.8632075471698113	3	True	True	True	6005431	6007168	OE9A000770	.	protein_coding	-	intergenic	292	promoter
11_6021537	11	6021537	6021551	1	A	Mononucleotide	14	14.348314606741573	0.3483146067415728	Expansion	178	0.839622641509434	11	True	True	True	6034721	6036772	OE9A080174	.	protein_coding	-	intergenic	13171	intergenic
11_6034400	11	6034400	6034411	1	A	Mononucleotide	11	8.482926829268292	-2.5170731707317078	Contraction	205	0.9669811320754716	7	True	True	True	6034721	6036772	OE9A080174	.	protein_coding	-	intergenic	311	intergenic
11_6046440	11	6046440	6046452	3	TCT	Motif length 2-6 bp	4	4.0131578947368425	0.01315789473684248	Expansion	190	0.8962264150943396	3	True	False	False	6034721	6036772	OE9A080174	.	protein_coding	-	intergenic	9669	intergenic
11_6051482	11	6051482	6051497	3	AGA	Motif length 2-6 bp	5	4.985294117647059	-0.014705882352941124	Contraction	204	0.9622641509433962	3	True	False	False	6034721	6036772	OE9A080174	.	protein_coding	-	intergenic	14711	intergenic
11_6102864	11	6102864	6102874	1	A	Mononucleotide	10	7.671511627906977	-2.328488372093023	Contraction	172	0.8113207547169812	5	True	True	True	6106012	6110377	OE9A113943	.	protein_coding	+	intergenic	3139	intergenic
11_6104226	11	6104226	6104238	3	AAT	Motif length 2-6 bp	4	3.8	-0.20000000000000018	Contraction	205	0.9669811320754716	3	True	True	True	6106012	6110377	OE9A113943	.	protein_coding	+	intergenic	1775	promoter
11_6105343	11	6105343	6105361	6	AAAAAT	Motif length 2-6 bp	3	3.0597826086956523	0.05978260869565233	Expansion	184	0.8679245283018868	3	True	False	False	6106012	6110377	OE9A113943	.	protein_coding	+	intergenic	652	promoter
11_6117547	11	6117547	6117558	1	T	Mononucleotide	11	11.734806629834255	0.7348066298342548	Expansion	181	0.8537735849056604	7	True	True	True	6113293	6116036	OE9A102970	.	protein_coding	+	intergenic	1512	intergenic
11_6129464	11	6129464	6129476	1	T	Mononucleotide	12	12.53954802259887	0.5395480225988702	Expansion	177	0.8349056603773585	8	True	True	True	6113293	6116036	OE9A102970	.	protein_coding	+	intergenic	13429	intergenic
11_6138555	11	6138555	6138569	1	A	Mononucleotide	14	9.904891304347826	-4.095108695652174	Contraction	184	0.8679245283018868	12	True	True	True	6152013	6164240	OE9A033038	.	protein_coding	+	intergenic	13445	intergenic
11_6139190	11	6139190	6139200	1	A	Mononucleotide	10	9.515544041450777	-0.48445595854922274	Contraction	193	0.910377358490566	5	True	True	True	6152013	6164240	OE9A033038	.	protein_coding	+	intergenic	12814	intergenic
11_6141885	11	6141885	6141895	1	T	Mononucleotide	10	9.478947368421053	-0.5210526315789465	Contraction	190	0.8962264150943396	4	True	True	True	6152013	6164240	OE9A033038	.	protein_coding	+	intergenic	10119	intergenic
11_6149003	11	6149003	6149016	1	T	Mononucleotide	13	12.661111111111111	-0.3388888888888886	Contraction	180	0.8490566037735849	7	True	True	True	6152013	6164240	OE9A033038	.	protein_coding	+	intergenic	2998	intergenic
11_6149170	11	6149170	6149180	1	A	Mononucleotide	10	10.307291666666666	0.3072916666666661	Expansion	192	0.9056603773584906	6	True	True	True	6152013	6164240	OE9A033038	.	protein_coding	+	intergenic	2834	intergenic
11_6220984	11	6220984	6220998	1	T	Mononucleotide	14	12.835195530726256	-1.1648044692737436	Contraction	179	0.8443396226415094	12	True	True	True	6215888	6220159	OE9A035593	.	protein_coding	-	intergenic	826	promoter
11_6230202	11	6230202	6230217	5	TTCGG	Motif length 2-6 bp	3	3.0377906976744184	0.03779069767441845	Expansion	172	0.8113207547169812	3	True	False	False	6222808	6228932	OE9A096137	.	protein_coding	-	intergenic	1271	promoter
11_6231686	11	6231686	6231698	1	T	Mononucleotide	12	10.392857142857142	-1.6071428571428577	Contraction	182	0.8584905660377359	12	True	True	True	6222808	6228932	OE9A096137	.	protein_coding	-	intergenic	2755	intergenic
11_6269115	11	6269115	6269131	2	GA	Motif length 2-6 bp	8	7.304945054945055	-0.6950549450549453	Contraction	182	0.8584905660377359	6	True	True	True	6260144	6272022	OE9A006175	.	protein_coding	+	overlapping_gene	0	intron
11_6270305	11	6270305	6270319	2	AG	Motif length 2-6 bp	7	8.258522727272727	1.2585227272727266	Expansion	176	0.8301886792452831	10	True	True	True	6260144	6272022	OE9A006175	.	protein_coding	+	overlapping_gene	0	intron
11_6286167	11	6286167	6286179	1	A	Mononucleotide	12	10.363888888888889	-1.636111111111111	Contraction	180	0.8490566037735849	7	True	True	True	6283360	6285835	OE9A089086	.	protein_coding	-	intergenic	333	promoter
11_6290105	11	6290105	6290123	3	CAC	Motif length 2-6 bp	6	5.9037800670103096	-0.09621993298969045	Contraction	194	0.9150943396226415	9	True	True	True	6289216	6336154	OE9A001281	.	protein_coding	-	overlapping_gene	0	CDS
11_6299637	11	6299637	6299648	1	T	Mononucleotide	11	10.964035089473684	-0.03596491052631556	Contraction	190	0.8962264150943396	6	True	True	True	6289216	6336154	OE9A001281	.	protein_coding	-	overlapping_gene	0	intron
11_6304538	11	6304538	6304551	1	T	Mononucleotide	13	12.743093922651934	-0.2569060773480665	Contraction	181	0.8537735849056604	8	True	True	True	6289216	6336154	OE9A001281	.	protein_coding	-	overlapping_gene	0	intron
11_6305529	11	6305529	6305539	1	A	Mononucleotide	10	10.025139664804469	0.02513966480446861	Expansion	179	0.8443396226415094	5	True	True	True	6289216	6336154	OE9A001281	.	protein_coding	-	overlapping_gene	0	intron
11_6312283	11	6312283	6312298	3	ATA	Motif length 2-6 bp	5	5.045454545454546	0.04545454545454586	Expansion	187	0.8820754716981132	2	True	True	True	6289216	6336154	OE9A001281	.	protein_coding	-	overlapping_gene	0	intron
11_6313962	11	6313962	6313974	1	T	Mononucleotide	12	11.335135135135134	-0.6648648648648656	Contraction	185	0.8726415094339622	3	True	True	True	6289216	6336154	OE9A001281	.	protein_coding	-	overlapping_gene	0	intron
11_6314218	11	6314218	6314228	1	A	Mononucleotide	10	10.537037037037036	0.5370370370370363	Expansion	189	0.8915094339622641	8	True	True	True	6289216	6336154	OE9A001281	.	protein_coding	-	overlapping_gene	0	intron
11_6318925	11	6318925	6318937	1	A	Mononucleotide	12	11.671270718232044	-0.3287292817679557	Contraction	181	0.8537735849056604	5	True	True	True	6289216	6336154	OE9A001281	.	protein_coding	-	overlapping_gene	0	intron
11_6319781	11	6319781	6319793	3	AGG	Motif length 2-6 bp	4	3.935	-0.06499999999999995	Contraction	200	0.9433962264150944	2	True	False	False	6289216	6336154	OE9A001281	.	protein_coding	-	overlapping_gene	0	five_prime_UTR
11_6330070	11	6330070	6330081	1	T	Mononucleotide	11	10.59020618556701	-0.4097938144329891	Contraction	194	0.9150943396226415	6	True	True	True	6289216	6336154	OE9A001281	.	protein_coding	-	overlapping_gene	0	intron
11_6333533	11	6333533	6333548	5	ATTAA	Motif length 2-6 bp	3	3.0025125628140703	0.002512562814070307	Expansion	199	0.9386792452830188	2	True	False	False	6289216	6336154	OE9A001281	.	protein_coding	-	overlapping_gene	0	intron
11_6339944	11	6339944	6339954	1	T	Mononucleotide	10	10.495370372222222	0.49537037222222224	Expansion	180	0.8490566037735849	8	True	True	True	6338996	6346531	OE9A032994	.	protein_coding	-	overlapping_gene	0	intron
11_6340492	11	6340492	6340507	5	GGTTC	Motif length 2-6 bp	3	3.0236842105263158	0.023684210526315752	Expansion	190	0.8962264150943396	3	True	False	False	6338996	6346531	OE9A032994	.	protein_coding	-	overlapping_gene	0	intron
11_6351466	11	6351466	6351481	5	CGGAG	Motif length 2-6 bp	3	2.14804469273743	-0.8519553072625698	Contraction	179	0.8443396226415094	3	True	False	False	6346742	6370256	OE9A080997	.	protein_coding	-	overlapping_gene	0	intron
11_6355991	11	6355991	6356003	3	CTT	Motif length 2-6 bp	4	4.002525252525253	0.002525252525252597	Expansion	198	0.9339622641509434	1	True	False	False	6346742	6370256	OE9A080997	.	protein_coding	-	overlapping_gene	0	CDS
11_6362368	11	6362368	6362378	1	A	Mononucleotide	10	9.897058823529411	-0.10294117647058876	Contraction	204	0.9622641509433962	3	True	False	False	6346742	6370256	OE9A080997	.	protein_coding	-	overlapping_gene	0	intron
11_6363754	11	6363754	6363766	1	A	Mononucleotide	12	11.644886363636363	-0.3551136363636367	Contraction	176	0.8301886792452831	8	True	True	True	6346742	6370256	OE9A080997	.	protein_coding	-	overlapping_gene	0	intron
11_6371253	11	6371253	6371264	1	T	Mononucleotide	11	10.875690607734807	-0.124309392265193	Contraction	181	0.8537735849056604	4	True	True	True	6346742	6370256	OE9A080997	.	protein_coding	-	intergenic	998	promoter
11_6376158	11	6376158	6376170	1	T	Mononucleotide	12	11.322751322751323	-0.6772486772486772	Contraction	189	0.8915094339622641	12	True	True	True	6380254	6394471	OE9A040912	.	protein_coding	+	intergenic	4085	intergenic
11_6379578	11	6379578	6379602	2	GA	Motif length 2-6 bp	12	8.79946524064171	-3.2005347593582893	Contraction	187	0.8820754716981132	9	True	True	True	6380254	6394471	OE9A040912	.	protein_coding	+	intergenic	653	promoter
11_6383469	11	6383469	6383481	4	CCTT	Motif length 2-6 bp	3	2.5380434782608696	-0.4619565217391304	Contraction	184	0.8679245283018868	4	True	True	True	6380254	6394471	OE9A040912	.	protein_coding	+	overlapping_gene	0	intron
11_6393031	11	6393031	6393042	1	A	Mononucleotide	11	11.772972972972973	0.7729729729729726	Expansion	185	0.8726415094339622	9	True	True	True	6380254	6394471	OE9A040912	.	protein_coding	+	overlapping_gene	0	intron
11_6393572	11	6393572	6393584	3	GGT	Motif length 2-6 bp	4	4.109452736318408	0.10945273631840813	Expansion	201	0.9481132075471698	3	True	False	False	6380254	6394471	OE9A040912	.	protein_coding	+	overlapping_gene	0	CDS
11_6399886	11	6399886	6399896	1	A	Mononucleotide	10	10.668367346938776	0.6683673469387763	Expansion	196	0.9245283018867925	7	True	True	True	6397972	6399685	OE9A058545	.	protein_coding	-	intergenic	202	promoter
11_6400579	11	6400579	6400589	1	A	Mononucleotide	10	11.068965517241379	1.068965517241379	Expansion	174	0.8207547169811321	11	True	True	True	6400151	6401988	OE9A121316	.	protein_coding	+	overlapping_gene	0	intron
11_6400705	11	6400705	6400717	1	T	Mononucleotide	12	12.092592592592593	0.09259259259259345	Expansion	189	0.8915094339622641	6	True	True	True	6400151	6401988	OE9A121316	.	protein_coding	+	overlapping_gene	0	intron
11_6402487	11	6402487	6402497	1	A	Mononucleotide	10	9.67251461988304	-0.3274853801169595	Contraction	171	0.8066037735849056	6	True	True	True	6400151	6401988	OE9A121316	.	protein_coding	+	intergenic	500	intergenic
11_6415598	11	6415598	6415610	1	A	Mononucleotide	12	10.245318353932584	-1.7546816460674162	Contraction	178	0.839622641509434	12	True	True	True	6403055	6413644	OE9A045563	.	protein_coding	-	intergenic	1955	promoter
11_6419374	11	6419374	6419385	1	A	Mononucleotide	11	9.809401707692308	-1.1905982923076923	Contraction	195	0.9198113207547169	8	True	True	True	6418599	6419080	OE9A047891	.	protein_coding	+	intergenic	295	intergenic
11_6419757	11	6419757	6419769	3	AAG	Motif length 2-6 bp	4	4.479400747191011	0.47940074719101133	Expansion	178	0.839622641509434	5	True	True	True	6418599	6419080	OE9A047891	.	protein_coding	+	intergenic	678	intergenic
11_6419999	11	6419999	6420011	1	T	Mononucleotide	12	9.778929186528497	-2.2210708134715027	Contraction	193	0.910377358490566	8	True	True	True	6418599	6419080	OE9A047891	.	protein_coding	+	intergenic	920	intergenic
11_6424170	11	6424170	6424180	1	T	Mononucleotide	10	10.248299321428572	0.24829932142857203	Expansion	196	0.9245283018867925	5	True	True	True	6427676	6430932	OE9A057159	.	protein_coding	+	intergenic	3497	intergenic
11_6431593	11	6431593	6431603	1	T	Mononucleotide	10	9.063953488372093	-0.9360465116279073	Contraction	172	0.8113207547169812	7	True	True	True	6427676	6430932	OE9A057159	.	protein_coding	+	intergenic	662	intergenic
11_6441239	11	6441239	6441249	1	T	Mononucleotide	10	9.72872340425532	-0.27127659574468055	Contraction	188	0.8867924528301887	3	True	True	True	6446215	6452536	OE9A058713	.	protein_coding	+	intergenic	4967	intergenic
11_6447027	11	6447027	6447037	1	T	Mononucleotide	10	11.024064171122994	1.024064171122994	Expansion	187	0.8820754716981132	7	True	True	True	6446215	6452536	OE9A058713	.	protein_coding	+	overlapping_gene	0	intron
11_6473424	11	6473424	6473439	3	AAT	Motif length 2-6 bp	5	4.567395262295082	-0.43260473770491803	Contraction	183	0.8632075471698113	6	True	True	True	6478789	6486647	OE9A115461	.	protein_coding	+	intergenic	5351	intergenic
11_6482335	11	6482335	6482346	1	A	Mononucleotide	11	10.719895287958115	-0.2801047120418847	Contraction	191	0.9009433962264151	5	True	True	True	6478789	6486647	OE9A115461	.	protein_coding	+	overlapping_gene	0	intron
11_6482508	11	6482508	6482520	4	TTGT	Motif length 2-6 bp	3	3.017326732673267	0.01732673267326712	Expansion	202	0.9528301886792453	2	True	False	False	6478789	6486647	OE9A115461	.	protein_coding	+	overlapping_gene	0	intron
11_6486536	11	6486536	6486548	1	A	Mononucleotide	12	13.893617021276595	1.8936170212765955	Expansion	188	0.8867924528301887	7	True	True	True	6478789	6486647	OE9A115461	.	protein_coding	+	overlapping_gene	0	three_prime_UTR
11_6486663	11	6486663	6486681	6	TTTATT	Motif length 2-6 bp	3	2.9263157894736844	-0.07368421052631557	Contraction	190	0.8962264150943396	3	True	False	False	6478789	6486647	OE9A115461	.	protein_coding	+	intergenic	17	intergenic
11_6503600	11	6503600	6503615	3	CAG	Motif length 2-6 bp	5	5.381720430107527	0.381720430107527	Expansion	186	0.8773584905660378	6	True	True	True	6503313	6512045	OE9A049664	.	protein_coding	+	overlapping_gene	0	CDS
11_6503674	11	6503674	6503698	3	GCA	Motif length 2-6 bp	8	5.9372549	-2.0627451	Contraction	170	0.8018867924528302	17	True	True	True	6503313	6512045	OE9A049664	.	protein_coding	+	overlapping_gene	0	CDS
11_6503854	11	6503854	6503867	1	T	Mononucleotide	13	12.642857142857142	-0.35714285714285765	Contraction	175	0.8254716981132075	7	True	True	True	6503313	6512045	OE9A049664	.	protein_coding	+	overlapping_gene	0	five_prime_UTR
11_6504079	11	6504079	6504091	1	T	Mononucleotide	12	12.332386363636363	0.3323863636363633	Expansion	176	0.8301886792452831	12	True	True	True	6503313	6512045	OE9A049664	.	protein_coding	+	overlapping_gene	0	intron
11_6506691	11	6506691	6506705	2	AT	Motif length 2-6 bp	7	7.60904255319149	0.6090425531914896	Expansion	188	0.8867924528301887	5	True	True	True	6503313	6512045	OE9A049664	.	protein_coding	+	overlapping_gene	0	intron
11_6507475	11	6507475	6507495	5	TTTTC	Motif length 2-6 bp	4	3.6145833333333335	-0.3854166666666665	Contraction	192	0.9056603773584906	3	True	True	True	6503313	6512045	OE9A049664	.	protein_coding	+	overlapping_gene	0	intron
11_6512087	11	6512087	6512097	1	T	Mononucleotide	10	8.37645107960199	-1.6235489203980098	Contraction	201	0.9481132075471698	6	True	True	True	6503313	6512045	OE9A049664	.	protein_coding	+	intergenic	43	intergenic
11_6515640	11	6515640	6515652	4	AGAA	Motif length 2-6 bp	3	3.00531914893617	0.005319148936170137	Expansion	188	0.8867924528301887	2	True	False	False	6503313	6512045	OE9A049664	.	protein_coding	+	intergenic	3596	intergenic
11_6516254	11	6516254	6516266	4	TTTA	Motif length 2-6 bp	3	3.0024752475247523	0.0024752475247522554	Expansion	202	0.9528301886792453	1	True	False	False	6520419	6522837	OE9A118166	.	protein_coding	-	intergenic	4154	intergenic
11_6523298	11	6523298	6523308	1	T	Mononucleotide	10	9.106635071090047	-0.8933649289099534	Contraction	211	0.9952830188679245	2	True	False	False	6520419	6522837	OE9A118166	.	protein_coding	-	intergenic	462	promoter
11_6528868	11	6528868	6528880	1	A	Mononucleotide	12	11.201117318435754	-0.7988826815642458	Contraction	179	0.8443396226415094	7	True	True	True	6525416	6529816	OE9A004726	.	protein_coding	-	overlapping_gene	0	intron
11_6529474	11	6529474	6529492	2	TC	Motif length 2-6 bp	9	9.387362637362637	0.3873626373626369	Expansion	182	0.8584905660377359	6	True	True	True	6525416	6529816	OE9A004726	.	protein_coding	-	overlapping_gene	0	five_prime_UTR
11_6535192	11	6535192	6535202	1	A	Mononucleotide	10	10.8646408839779	0.8646408839779003	Expansion	181	0.8537735849056604	6	True	True	True	6532427	6534458	OE9A076925	.	protein_coding	-	intergenic	735	promoter
11_6543835	11	6543835	6543853	2	AT	Motif length 2-6 bp	9	7.046448087431694	-1.9535519125683063	Contraction	183	0.8632075471698113	8	True	True	True	6539447	6543828	OE9A021893	.	protein_coding	-	intergenic	8	promoter
11_6544739	11	6544739	6544750	1	A	Mononucleotide	11	10.628913441988951	-0.37108655801104895	Contraction	181	0.8537735849056604	6	True	True	True	6539447	6543828	OE9A021893	.	protein_coding	-	intergenic	912	promoter
11_6550790	11	6550790	6550805	3	TGG	Motif length 2-6 bp	5	4.083756345177665	-0.9162436548223347	Contraction	197	0.9292452830188679	3	True	False	False	6539447	6543828	OE9A021893	.	protein_coding	-	intergenic	6963	intergenic
11_6550867	11	6550867	6550881	1	T	Mononucleotide	14	9.436548223350254	-4.563451776649746	Contraction	197	0.9292452830188679	5	True	True	True	6539447	6543828	OE9A021893	.	protein_coding	-	intergenic	7040	intergenic
11_6565988	11	6565988	6565999	1	T	Mononucleotide	11	11.073970039325843	0.07397003932584312	Expansion	178	0.839622641509434	7	True	True	True	6539447	6543828	OE9A021893	.	protein_coding	-	intergenic	22161	intergenic
11_6570177	11	6570177	6570193	4	TTAT	Motif length 2-6 bp	4	3.9974747474747474	-0.002525252525252597	Contraction	198	0.9339622641509434	1	True	False	False	6539447	6543828	OE9A021893	.	protein_coding	-	intergenic	26350	intergenic
11_6581226	11	6581226	6581238	3	TCA	Motif length 2-6 bp	4	3.994350282485876	-0.005649717514124131	Contraction	177	0.8349056603773585	2	True	False	False	6601800	6606534	OE9A095580	.	protein_coding	+	intergenic	20563	intergenic
11_6599257	11	6599257	6599271	1	T	Mononucleotide	14	13.960893854748603	-0.039106145251396995	Contraction	179	0.8443396226415094	6	True	True	True	6601800	6606534	OE9A095580	.	protein_coding	+	intergenic	2530	intergenic
11_6604339	11	6604339	6604349	1	T	Mononucleotide	10	8.771573604060913	-1.2284263959390866	Contraction	197	0.9292452830188679	6	True	True	True	6601800	6606534	OE9A095580	.	protein_coding	+	overlapping_gene	0	intron
11_6630829	11	6630829	6630851	2	TA	Motif length 2-6 bp	11	8.643137252941177	-2.3568627470588233	Contraction	170	0.8018867924528302	12	True	True	True	6626281	6629396	OE9A049453	.	protein_coding	-	intergenic	1434	promoter
11_6637434	11	6637434	6637446	3	AAT	Motif length 2-6 bp	4	3.997549019607843	-0.002450980392156854	Contraction	204	0.9622641509433962	2	True	False	False	6626281	6629396	OE9A049453	.	protein_coding	-	intergenic	8039	intergenic
11_6651251	11	6651251	6651271	5	CGAGC	Motif length 2-6 bp	4	3.7100340153061224	-0.2899659846938776	Contraction	196	0.9245283018867925	5	True	False	False	6667142	6669220	OE9A014279	.	protein_coding	+	intergenic	15872	intergenic
11_6659727	11	6659727	6659737	1	T	Mononucleotide	10	10.505434782608695	0.5054347826086953	Expansion	184	0.8679245283018868	7	True	True	True	6667142	6669220	OE9A014279	.	protein_coding	+	intergenic	7406	intergenic
11_6670014	11	6670014	6670025	1	A	Mononucleotide	11	11.158854166666666	0.15885416666666607	Expansion	192	0.9056603773584906	7	True	True	True	6667142	6669220	OE9A014279	.	protein_coding	+	intergenic	795	intergenic
11_6679194	11	6679194	6679204	1	T	Mononucleotide	10	9.93859649122807	-0.06140350877192979	Contraction	171	0.8066037735849056	4	True	False	False	6667142	6669220	OE9A014279	.	protein_coding	+	intergenic	9975	intergenic
11_6695381	11	6695381	6695392	1	T	Mononucleotide	11	9.581541220430108	-1.4184587795698924	Contraction	186	0.8773584905660378	9	True	True	True	6705846	6712939	OE9A028130	.	protein_coding	+	intergenic	10455	intergenic
11_6701710	11	6701710	6701722	3	TTA	Motif length 2-6 bp	4	3.9976415094339623	-0.002358490566037652	Contraction	212	1.0	2	True	False	False	6705846	6712939	OE9A028130	.	protein_coding	+	intergenic	4125	intergenic
11_6705358	11	6705358	6705368	1	T	Mononucleotide	10	9.994897959183673	-0.005102040816327147	Contraction	196	0.9245283018867925	1	True	False	False	6705846	6712939	OE9A028130	.	protein_coding	+	intergenic	479	promoter
11_6708139	11	6708139	6708149	1	T	Mononucleotide	10	10.21025641025641	0.2102564102564095	Expansion	195	0.9198113207547169	3	True	True	True	6705846	6712939	OE9A028130	.	protein_coding	+	overlapping_gene	0	intron
11_6708207	11	6708207	6708219	1	T	Mononucleotide	12	11.220108695652174	-0.7798913043478262	Contraction	184	0.8679245283018868	8	True	True	True	6705846	6712939	OE9A028130	.	protein_coding	+	overlapping_gene	0	intron
11_6708298	11	6708298	6708309	1	A	Mononucleotide	11	11.09438775510204	0.09438775510204067	Expansion	196	0.9245283018867925	3	True	False	False	6705846	6712939	OE9A028130	.	protein_coding	+	overlapping_gene	0	intron
11_6712076	11	6712076	6712089	1	A	Mononucleotide	13	14.872972972972972	1.8729729729729723	Expansion	185	0.8726415094339622	7	True	True	True	6705846	6712939	OE9A028130	.	protein_coding	+	overlapping_gene	0	intron
11_6714734	11	6714734	6714744	1	A	Mononucleotide	10	8.508670520231213	-1.4913294797687868	Contraction	173	0.8160377358490566	8	True	True	True	6705846	6712939	OE9A028130	.	protein_coding	+	intergenic	1796	intergenic
11_6745953	11	6745953	6745965	2	CT	Motif length 2-6 bp	6	6.019900497512438	0.019900497512438164	Expansion	201	0.9481132075471698	3	True	False	False	6746072	6758496	OE9A073867	.	protein_coding	+	intergenic	108	promoter
11_6749237	11	6749237	6749252	5	AATAA	Motif length 2-6 bp	3	3.050251256281407	0.05025125628140703	Expansion	199	0.9386792452830188	3	True	False	False	6746072	6758496	OE9A073867	.	protein_coding	+	overlapping_gene	0	intron
11_6750000	11	6750000	6750010	1	T	Mononucleotide	10	9.83248730964467	-0.16751269035533056	Contraction	197	0.9292452830188679	6	True	True	True	6746072	6758496	OE9A073867	.	protein_coding	+	overlapping_gene	0	intron
11_6754260	11	6754260	6754276	2	AC	Motif length 2-6 bp	8	8.418781725888325	0.41878172588832463	Expansion	197	0.9292452830188679	7	True	True	True	6746072	6758496	OE9A073867	.	protein_coding	+	overlapping_gene	0	intron
11_6754805	11	6754805	6754820	3	ATT	Motif length 2-6 bp	5	4.658602150537634	-0.34139784946236595	Contraction	186	0.8773584905660378	5	True	True	True	6746072	6758496	OE9A073867	.	protein_coding	+	overlapping_gene	0	intron
11_6757783	11	6757783	6757793	1	A	Mononucleotide	10	9.901069518716577	-0.09893048128342308	Contraction	187	0.8820754716981132	5	True	True	True	6746072	6758496	OE9A073867	.	protein_coding	+	overlapping_gene	0	intron
11_6760969	11	6760969	6760979	1	T	Mononucleotide	10	10.111702127659575	0.11170212765957466	Expansion	188	0.8867924528301887	5	True	True	True	6761186	6765941	OE9A050933	.	protein_coding	+	intergenic	208	promoter
11_6761104	11	6761104	6761124	5	AAAAT	Motif length 2-6 bp	4	4.011049723756906	0.011049723756905827	Expansion	181	0.8537735849056604	4	True	False	False	6761186	6765941	OE9A050933	.	protein_coding	+	intergenic	63	promoter
11_6806103	11	6806103	6806118	5	ACCCA	Motif length 2-6 bp	3	2.9464285714285716	-0.05357142857142838	Contraction	196	0.9245283018867925	2	True	False	False	6806215	6813419	OE9A001049	.	protein_coding	-	intergenic	98	intergenic
11_6846465	11	6846465	6846475	1	T	Mononucleotide	10	9.15391156632653	-0.8460884336734704	Contraction	196	0.9245283018867925	5	True	True	True	6852471	6855269	OE9A113873	.	protein_coding	-	intergenic	5997	intergenic
11_6877526	11	6877526	6877538	3	GAA	Motif length 2-6 bp	4	3.9982906	-0.001709400000000194	Contraction	195	0.9198113207547169	2	True	False	False	6871118	6874070	OE9A069076	.	protein_coding	-	intergenic	3457	intergenic
11_6878324	11	6878324	6878334	1	T	Mononucleotide	10	10.774952920903955	0.7749529209039547	Expansion	177	0.8349056603773585	12	True	True	True	6871118	6874070	OE9A069076	.	protein_coding	-	intergenic	4255	intergenic
11_6893221	11	6893221	6893231	1	A	Mononucleotide	10	9.54864864864865	-0.4513513513513505	Contraction	185	0.8726415094339622	9	True	True	True	6871118	6874070	OE9A069076	.	protein_coding	-	intergenic	19152	intergenic
11_6893648	11	6893648	6893658	1	T	Mononucleotide	10	8.531509119402985	-1.468490880597015	Contraction	201	0.9481132075471698	6	True	True	True	6871118	6874070	OE9A069076	.	protein_coding	-	intergenic	19579	intergenic
11_6899823	11	6899823	6899835	3	ATT	Motif length 2-6 bp	4	3.9726495743589743	-0.027350425641025744	Contraction	195	0.9198113207547169	3	True	False	False	6915285	6918511	OE9A014582	.	protein_coding	+	intergenic	15451	intergenic
11_6937464	11	6937464	6937480	2	AG	Motif length 2-6 bp	8	7.056481483333333	-0.9435185166666669	Contraction	180	0.8490566037735849	8	True	True	True	6933951	6935374	OE9A090604	.	protein_coding	-	intergenic	2091	intergenic
11_6939961	11	6939961	6939973	1	A	Mononucleotide	12	11.763586956521738	-0.23641304347826164	Contraction	184	0.8679245283018868	6	True	True	True	6944148	6944553	OE9A067206	.	protein_coding	-	intergenic	4176	intergenic
11_6941283	11	6941283	6941293	1	A	Mononucleotide	10	11.232993198979592	1.2329931989795924	Expansion	196	0.9245283018867925	10	True	True	True	6944148	6944553	OE9A067206	.	protein_coding	-	intergenic	2856	intergenic
11_6944608	11	6944608	6944620	2	TC	Motif length 2-6 bp	6	5.3625	-0.6375000000000002	Contraction	200	0.9433962264150944	5	True	True	True	6944148	6944553	OE9A067206	.	protein_coding	-	intergenic	56	promoter
11_6944688	11	6944688	6944706	2	CT	Motif length 2-6 bp	9	8.84229390860215	-0.1577060913978503	Contraction	186	0.8773584905660378	6	True	True	True	6944148	6944553	OE9A067206	.	protein_coding	-	intergenic	136	promoter
11_6945391	11	6945391	6945402	1	T	Mononucleotide	11	10.125	-0.875	Contraction	188	0.8867924528301887	8	True	True	True	6944148	6944553	OE9A067206	.	protein_coding	-	intergenic	839	promoter
11_6956195	11	6956195	6956210	5	ATGTG	Motif length 2-6 bp	3	3.056253882681564	0.05625388268156417	Expansion	179	0.8443396226415094	4	True	False	False	6952112	6952448	OE9A038660	.	protein_coding	-	intergenic	3748	intergenic
11_6964797	11	6964797	6964812	3	GGT	Motif length 2-6 bp	5	4.998319329411765	-0.001680670588235067	Contraction	170	0.8018867924528302	1	True	False	False	6969136	6971186	OE9A080895	.	protein_coding	-	intergenic	4325	intergenic
11_6967970	11	6967970	6967980	1	A	Mononucleotide	10	9.154054054054054	-0.845945945945946	Contraction	185	0.8726415094339622	5	True	True	True	6969136	6971186	OE9A080895	.	protein_coding	-	intergenic	1157	intergenic
11_6973170	11	6973170	6973181	1	T	Mononucleotide	11	8.768760905759162	-2.2312390942408378	Contraction	191	0.9009433962264151	6	True	True	True	6969136	6971186	OE9A080895	.	protein_coding	-	intergenic	1985	promoter
11_7000781	11	7000781	7000796	5	TTATA	Motif length 2-6 bp	3	2.9689119170984455	-0.031088082901554515	Contraction	193	0.910377358490566	2	True	False	False	6975723	6998593	OE9A016271	.	protein_coding	-	intergenic	2189	intergenic
11_7007809	11	7007809	7007824	3	CCT	Motif length 2-6 bp	5	4.98989898989899	-0.010101010101010388	Contraction	198	0.9339622641509434	1	True	False	False	6975723	6998593	OE9A016271	.	protein_coding	-	intergenic	9217	intergenic
11_7010899	11	7010899	7010911	3	GAA	Motif length 2-6 bp	4	4.002673796791444	0.002673796791444083	Expansion	187	0.8820754716981132	2	True	False	False	6975723	6998593	OE9A016271	.	protein_coding	-	intergenic	12307	intergenic
11_7020736	11	7020736	7020746	1	A	Mononucleotide	10	9.690350873684212	-0.30964912631578834	Contraction	190	0.8962264150943396	6	True	True	True	7024687	7028024	OE9A056980	.	protein_coding	-	intergenic	3942	intergenic
11_7032334	11	7032334	7032345	1	A	Mononucleotide	11	11.746527776041667	0.7465277760416669	Expansion	192	0.9056603773584906	5	True	True	True	7024687	7028024	OE9A056980	.	protein_coding	-	intergenic	4311	intergenic
11_7033549	11	7033549	7033559	1	T	Mononucleotide	10	9.626315789473685	-0.3736842105263154	Contraction	190	0.8962264150943396	7	True	True	True	7024687	7028024	OE9A056980	.	protein_coding	-	intergenic	5526	intergenic
11_7059573	11	7059573	7059584	1	T	Mononucleotide	11	11.340947543147209	0.3409475431472089	Expansion	197	0.9292452830188679	9	True	True	True	7041576	7075181	OE9A097663	.	protein_coding	-	overlapping_gene	0	intron
11_7083166	11	7083166	7083178	1	A	Mononucleotide	12	9.87477953968254	-2.1252204603174594	Contraction	189	0.8915094339622641	7	True	True	True	7041576	7075181	OE9A097663	.	protein_coding	-	intergenic	7986	intergenic
11_7088728	11	7088728	7088742	2	AT	Motif length 2-6 bp	7	6.660256406593407	-0.33974359340659266	Contraction	182	0.8584905660377359	10	True	True	True	7041576	7075181	OE9A097663	.	protein_coding	-	intergenic	13548	intergenic
11_7093542	11	7093542	7093552	1	A	Mononucleotide	10	9.564432994845362	-0.4355670051546383	Contraction	194	0.9150943396226415	8	True	True	True	7108190	7110096	OE9A071720	.	protein_coding	-	intergenic	14639	intergenic
11_7100049	11	7100049	7100064	5	AACCG	Motif length 2-6 bp	3	2.463687150837989	-0.536312849162011	Contraction	179	0.8443396226415094	3	True	True	True	7108190	7110096	OE9A071720	.	protein_coding	-	intergenic	8127	intergenic
11_7103939	11	7103939	7103954	5	CGAAC	Motif length 2-6 bp	3	2.4329806031746033	-0.5670193968253967	Contraction	189	0.8915094339622641	4	True	True	True	7108190	7110096	OE9A071720	.	protein_coding	-	intergenic	4237	intergenic
11_7115504	11	7115504	7115519	3	TTA	Motif length 2-6 bp	5	4.810374147959184	-0.18962585204081606	Contraction	196	0.9245283018867925	5	True	True	True	7111714	7127432	OE9A008098	.	protein_coding	-	overlapping_gene	0	intron
11_7116398	11	7116398	7116409	1	T	Mononucleotide	11	10.49113475	-0.5088652499999995	Contraction	188	0.8867924528301887	6	True	True	True	7111714	7127432	OE9A008098	.	protein_coding	-	overlapping_gene	0	intron
11_7121488	11	7121488	7121506	3	AAT	Motif length 2-6 bp	6	6.0201149425287355	0.02011494252873547	Expansion	174	0.8207547169811321	3	True	False	False	7111714	7127432	OE9A008098	.	protein_coding	-	overlapping_gene	0	intron
11_7124031	11	7124031	7124047	4	AGGG	Motif length 2-6 bp	4	3.9913793103448274	-0.008620689655172598	Contraction	174	0.8207547169811321	3	True	False	False	7111714	7127432	OE9A008098	.	protein_coding	-	overlapping_gene	0	intron
11_7124165	11	7124165	7124175	1	A	Mononucleotide	10	11.04945054945055	1.0494505494505493	Expansion	182	0.8584905660377359	8	True	True	True	7111714	7127432	OE9A008098	.	protein_coding	-	overlapping_gene	0	intron
11_7127416	11	7127416	7127432	4	TTTC	Motif length 2-6 bp	4	3.806122448979592	-0.19387755102040805	Contraction	196	0.9245283018867925	3	True	True	True	7111714	7127432	OE9A008098	.	protein_coding	-	overlapping_gene	0	five_prime_UTR
11_7129205	11	7129205	7129215	1	A	Mononucleotide	10	9.242592594444444	-0.757407405555556	Contraction	180	0.8490566037735849	8	True	True	True	7111714	7127432	OE9A008098	.	protein_coding	-	intergenic	1774	promoter
11_7129595	11	7129595	7129607	1	A	Mononucleotide	12	11.985102424581004	-0.014897575418995501	Contraction	179	0.8443396226415094	13	True	True	True	7111714	7127432	OE9A008098	.	protein_coding	-	intergenic	2164	intergenic
11_7131850	11	7131850	7131860	1	A	Mononucleotide	10	9.64298245263158	-0.35701754736841984	Contraction	190	0.8962264150943396	11	True	True	True	7111714	7127432	OE9A008098	.	protein_coding	-	intergenic	4419	intergenic
11_7143282	11	7143282	7143292	1	T	Mononucleotide	10	10.138316149484536	0.1383161494845364	Expansion	194	0.9150943396226415	6	True	True	True	7111714	7127432	OE9A008098	.	protein_coding	-	intergenic	15851	intergenic
11_7143444	11	7143444	7143462	2	AC	Motif length 2-6 bp	9	8.432795698924732	-0.5672043010752681	Contraction	186	0.8773584905660378	11	True	True	True	7111714	7127432	OE9A008098	.	protein_coding	-	intergenic	16013	intergenic
11_7144126	11	7144126	7144136	1	A	Mononucleotide	10	9.137254903743315	-0.8627450962566847	Contraction	187	0.8820754716981132	7	True	True	True	7111714	7127432	OE9A008098	.	protein_coding	-	intergenic	16695	intergenic
11_7150692	11	7150692	7150704	3	TAT	Motif length 2-6 bp	4	4.002688172043011	0.0026881720430109723	Expansion	186	0.8773584905660378	2	True	False	False	7111714	7127432	OE9A008098	.	protein_coding	-	intergenic	23261	intergenic
11_7150964	11	7150964	7150976	3	AAT	Motif length 2-6 bp	4	4.0017543842105265	0.0017543842105265384	Expansion	190	0.8962264150943396	2	True	False	False	7111714	7127432	OE9A008098	.	protein_coding	-	intergenic	23533	intergenic
11_7156948	11	7156948	7156960	3	AAT	Motif length 2-6 bp	4	4.015789473684211	0.015789473684210797	Expansion	190	0.8962264150943396	3	True	False	False	7181099	7185437	OE9A046264	.	protein_coding	+	intergenic	24140	intergenic
11_7161036	11	7161036	7161051	5	AATGT	Motif length 2-6 bp	3	2.9973821989528795	-0.002617801047120505	Contraction	191	0.9009433962264151	2	True	False	False	7181099	7185437	OE9A046264	.	protein_coding	+	intergenic	20049	intergenic
11_7168874	11	7168874	7168892	3	CCA	Motif length 2-6 bp	6	6.932960893854749	0.9329608938547489	Expansion	179	0.8443396226415094	3	True	False	False	7181099	7185437	OE9A046264	.	protein_coding	+	intergenic	12208	intergenic
11_7172755	11	7172755	7172767	1	A	Mononucleotide	12	10.263020833333334	-1.736979166666666	Contraction	192	0.9056603773584906	8	True	True	True	7181099	7185437	OE9A046264	.	protein_coding	+	intergenic	8333	intergenic
11_7174745	11	7174745	7174755	1	T	Mononucleotide	10	10.494623655913978	0.49462365591397806	Expansion	186	0.8773584905660378	11	True	True	True	7181099	7185437	OE9A046264	.	protein_coding	+	intergenic	6345	intergenic
11_7178323	11	7178323	7178333	1	T	Mononucleotide	10	9.608187134502923	-0.3918128654970765	Contraction	171	0.8066037735849056	5	True	True	True	7181099	7185437	OE9A046264	.	protein_coding	+	intergenic	2767	intergenic
11_7181975	11	7181975	7181987	2	TA	Motif length 2-6 bp	6	6.0425	0.042500000000000426	Expansion	200	0.9433962264150944	3	True	True	True	7181099	7185437	OE9A046264	.	protein_coding	+	overlapping_gene	0	intron
11_7182338	11	7182338	7182349	1	A	Mononucleotide	11	10.867907797872341	-0.1320922021276587	Contraction	188	0.8867924528301887	8	True	True	True	7181099	7185437	OE9A046264	.	protein_coding	+	overlapping_gene	0	intron
11_7188399	11	7188399	7188412	1	A	Mononucleotide	13	12.779727093567251	-0.22027290643274888	Contraction	171	0.8066037735849056	5	True	True	True	7181099	7185437	OE9A046264	.	protein_coding	+	intergenic	2963	intergenic
11_7223553	11	7223553	7223563	1	A	Mononucleotide	10	8.884548614583332	-1.1154513854166677	Contraction	192	0.9056603773584906	7	True	True	True	7219412	7222835	OE9A085840	.	protein_coding	-	intergenic	719	promoter
11_7224430	11	7224430	7224442	4	TTAT	Motif length 2-6 bp	3	3.124587455445545	0.12458745544554484	Expansion	202	0.9528301886792453	5	True	False	False	7219412	7222835	OE9A085840	.	protein_coding	-	intergenic	1596	promoter
11_7230181	11	7230181	7230192	1	T	Mononucleotide	11	11.117948723076923	0.11794872307692295	Expansion	195	0.9198113207547169	7	True	True	True	7228623	7228970	OE9A101287	.	protein_coding	+	intergenic	1212	intergenic
11_7250874	11	7250874	7250889	5	TCGTC	Motif length 2-6 bp	3	3.601289132596685	0.6012891325966851	Expansion	181	0.8537735849056604	9	True	True	True	7254560	7259167	OE9A095760	.	protein_coding	-	intergenic	3672	intergenic
11_7251033	11	7251033	7251047	2	GA	Motif length 2-6 bp	7	6.657458563535911	-0.34254143646408863	Contraction	181	0.8537735849056604	9	True	True	True	7254560	7259167	OE9A095760	.	protein_coding	-	intergenic	3514	intergenic
11_7277683	11	7277683	7277695	1	A	Mononucleotide	12	12.059047617142857	0.059047617142857334	Expansion	175	0.8254716981132075	10	True	True	True	7286769	7287433	OE9A112678	.	protein_coding	+	intergenic	9075	intergenic
11_7281022	11	7281022	7281038	4	GAAG	Motif length 2-6 bp	4	3.685792349726776	-0.31420765027322384	Contraction	183	0.8632075471698113	3	True	True	True	7286769	7287433	OE9A112678	.	protein_coding	+	intergenic	5732	intergenic
11_7284019	11	7284019	7284030	1	A	Mononucleotide	11	9.103852592964824	-1.8961474070351763	Contraction	199	0.9386792452830188	4	True	True	True	7286769	7287433	OE9A112678	.	protein_coding	+	intergenic	2740	intergenic
11_7284125	11	7284125	7284138	1	A	Mononucleotide	13	11.964354531791907	-1.0356454682080933	Contraction	173	0.8160377358490566	11	True	True	True	7286769	7287433	OE9A112678	.	protein_coding	+	intergenic	2632	intergenic
11_7286070	11	7286070	7286082	1	G	Mononucleotide	12	7.525341128654971	-4.474658871345029	Contraction	171	0.8066037735849056	14	True	True	True	7286769	7287433	OE9A112678	.	protein_coding	+	intergenic	688	promoter
11_7303133	11	7303133	7303143	1	T	Mononucleotide	10	9.994818652849741	-0.005181347150259086	Contraction	193	0.910377358490566	2	True	False	False	7310724	7314192	OE9A075476	.	protein_coding	-	intergenic	7582	intergenic
11_7313394	11	7313394	7313406	3	AAT	Motif length 2-6 bp	4	3.984375	-0.015625	Contraction	192	0.9056603773584906	3	True	False	False	7310724	7314192	OE9A075476	.	protein_coding	-	overlapping_gene	0	five_prime_UTR
11_7322011	11	7322011	7322021	1	A	Mononucleotide	10	10.3981982	0.3981981999999995	Expansion	185	0.8726415094339622	8	True	True	True	7322727	7331194	OE9A002002	.	protein_coding	-	intergenic	707	intergenic
11_7322569	11	7322569	7322584	1	T	Mononucleotide	15	14.858237545977012	-0.14176245402298804	Contraction	174	0.8207547169811321	14	True	True	True	7322727	7331194	OE9A002002	.	protein_coding	-	intergenic	144	intergenic
11_7348297	11	7348297	7348310	1	T	Mononucleotide	13	11.758945384180791	-1.241054615819209	Contraction	177	0.8349056603773585	10	True	True	True	7347302	7350839	OE9A047104	.	protein_coding	+	overlapping_gene	0	intron
11_7350713	11	7350713	7350727	1	A	Mononucleotide	14	14.380681818181818	0.38068181818181834	Expansion	176	0.8301886792452831	10	True	True	True	7347302	7350839	OE9A047104	.	protein_coding	+	overlapping_gene	0	three_prime_UTR
11_7350933	11	7350933	7350943	1	T	Mononucleotide	10	12.107269500000001	2.107269500000001	Expansion	188	0.8867924528301887	11	True	True	True	7347302	7350839	OE9A047104	.	protein_coding	+	intergenic	95	intergenic
11_7354365	11	7354365	7354376	1	T	Mononucleotide	11	11.91470588235294	0.9147058823529406	Expansion	170	0.8018867924528302	12	True	True	True	7354686	7357946	OE9A069575	.	protein_coding	+	intergenic	311	promoter
11_7354663	11	7354663	7354687	2	TC	Motif length 2-6 bp	12	9.8456439375	-2.1543560625	Contraction	176	0.8301886792452831	18	True	True	True	7354686	7357946	OE9A069575	.	protein_coding	+	overlapping_gene	0	five_prime_UTR
11_7359007	11	7359007	7359017	1	T	Mononucleotide	10	7.443820224719101	-2.5561797752808992	Contraction	178	0.839622641509434	11	True	True	True	7354686	7357946	OE9A069575	.	protein_coding	+	intergenic	1062	intergenic
11_7369885	11	7369885	7369909	6	AAATCC	Motif length 2-6 bp	4	3.559259261111111	-0.4407407388888891	Contraction	180	0.8490566037735849	5	True	True	True	7375239	7376374	OE9A093293	.	protein_coding	+	intergenic	5331	intergenic
11_7376163	11	7376163	7376178	5	TTTTC	Motif length 2-6 bp	3	3.0153846153846153	0.01538461538461533	Expansion	195	0.9198113207547169	3	True	False	False	7375239	7376374	OE9A093293	.	protein_coding	+	overlapping_gene	0	three_prime_UTR
11_7378727	11	7378727	7378739	1	T	Mononucleotide	12	11.84432234065934	-0.15567765934065925	Contraction	182	0.8584905660377359	8	True	True	True	7375239	7376374	OE9A093293	.	protein_coding	+	intergenic	2354	intergenic
11_7381298	11	7381298	7381310	2	TA	Motif length 2-6 bp	6	5.994623655913978	-0.005376344086021945	Contraction	186	0.8773584905660378	2	True	False	False	7383822	7390550	OE9A052137	.	protein_coding	+	intergenic	2513	intergenic
11_7382429	11	7382429	7382444	3	CGA	Motif length 2-6 bp	5	5.377094972067039	0.3770949720670389	Expansion	179	0.8443396226415094	5	True	True	True	7383822	7390550	OE9A052137	.	protein_coding	+	intergenic	1379	promoter
11_7390796	11	7390796	7390806	1	A	Mononucleotide	10	10.318996413978494	0.31899641397849443	Expansion	186	0.8773584905660378	5	True	True	True	7383822	7390550	OE9A052137	.	protein_coding	+	intergenic	247	promoter
11_7392802	11	7392802	7392822	4	ATTT	Motif length 2-6 bp	5	4.805699481865285	-0.19430051813471483	Contraction	193	0.910377358490566	3	True	False	False	7391715	7394014	OE9A081066	.	protein_coding	+	overlapping_gene	0	intron
11_7393248	11	7393248	7393264	4	TATT	Motif length 2-6 bp	4	3.788265306122449	-0.21173469387755084	Contraction	196	0.9245283018867925	3	True	False	False	7391715	7394014	OE9A081066	.	protein_coding	+	overlapping_gene	0	intron
11_7396034	11	7396034	7396044	1	T	Mononucleotide	10	10.44444444278607	0.44444444278606987	Expansion	201	0.9481132075471698	6	True	True	True	7391715	7394014	OE9A081066	.	protein_coding	+	intergenic	2021	intergenic
11_7397870	11	7397870	7397880	1	T	Mononucleotide	10	8.91582491919192	-1.0841750808080803	Contraction	198	0.9339622641509434	7	True	True	True	7401577	7406901	OE9A025574	.	protein_coding	+	intergenic	3698	intergenic
11_7403230	11	7403230	7403245	5	TTGTT	Motif length 2-6 bp	3	3.1848958333333335	0.18489583333333348	Expansion	192	0.9056603773584906	3	True	False	False	7401577	7406901	OE9A025574	.	protein_coding	+	overlapping_gene	0	intron
11_7403918	11	7403918	7403928	1	A	Mononucleotide	10	9.709844559585493	-0.290155440414507	Contraction	193	0.910377358490566	5	True	True	True	7401577	7406901	OE9A025574	.	protein_coding	+	overlapping_gene	0	intron
11_7411466	11	7411466	7411478	3	GAA	Motif length 2-6 bp	4	4.005128205128205	0.00512820512820511	Expansion	195	0.9198113207547169	2	True	False	False	7408306	7409434	OE9A039298	.	protein_coding	+	intergenic	2033	intergenic
11_7412034	11	7412034	7412046	2	GA	Motif length 2-6 bp	6	6.024822696808511	0.02482269680851079	Expansion	188	0.8867924528301887	6	True	True	True	7408306	7409434	OE9A039298	.	protein_coding	+	intergenic	2601	intergenic
11_7415729	11	7415729	7415739	1	T	Mononucleotide	10	10.346846848648648	0.34684684864864757	Expansion	185	0.8726415094339622	5	True	True	True	7418941	7428456	OE9A051679	.	protein_coding	-	intergenic	3203	intergenic
11_7423560	11	7423560	7423573	1	A	Mononucleotide	13	14.025714285714285	1.025714285714285	Expansion	175	0.8254716981132075	11	True	True	True	7418941	7428456	OE9A051679	.	protein_coding	-	overlapping_gene	0	intron
11_7424031	11	7424031	7424046	5	AAGAA	Motif length 2-6 bp	3	2.9923076923076923	-0.007692307692307665	Contraction	195	0.9198113207547169	2	True	False	False	7418941	7428456	OE9A051679	.	protein_coding	-	overlapping_gene	0	intron
11_7439964	11	7439964	7439974	1	A	Mononucleotide	10	10.083333333333334	0.08333333333333393	Expansion	204	0.9622641509433962	5	True	True	True	7450236	7451096	OE9A092849	.	protein_coding	-	intergenic	10263	intergenic
11_7464421	11	7464421	7464436	5	GGTTC	Motif length 2-6 bp	3	3.0135869565217392	0.013586956521739246	Expansion	184	0.8679245283018868	2	True	False	False	7457011	7460289	OE9A002907	.	protein_coding	-	intergenic	4133	intergenic
11_7470868	11	7470868	7470892	6	GCAGTG	Motif length 2-6 bp	4	2.8052536249999998	-1.1947463750000002	Contraction	184	0.8679245283018868	7	True	True	True	7473371	7473683	OE9A059745	.	protein_coding	+	intergenic	2480	intergenic
11_7472318	11	7472318	7472328	1	A	Mononucleotide	10	9.335042733333333	-0.6649572666666668	Contraction	195	0.9198113207547169	6	True	True	True	7473371	7473683	OE9A059745	.	protein_coding	+	intergenic	1044	promoter
11_7475696	11	7475696	7475706	1	A	Mononucleotide	10	9.711505923857867	-0.2884940761421326	Contraction	197	0.9292452830188679	4	True	True	True	7473371	7473683	OE9A059745	.	protein_coding	+	intergenic	2014	intergenic
11_7476957	11	7476957	7476969	2	TG	Motif length 2-6 bp	6	6.93048128342246	0.9304812834224601	Expansion	187	0.8820754716981132	12	True	True	True	7473371	7473683	OE9A059745	.	protein_coding	+	intergenic	3275	intergenic
11_7479403	11	7479403	7479413	1	T	Mononucleotide	10	10.43010752688172	0.43010752688172005	Expansion	186	0.8773584905660378	9	True	True	True	7481318	7486288	OE9A117578	.	protein_coding	+	intergenic	1906	promoter
11_7481281	11	7481281	7481291	1	A	Mononucleotide	10	9.548611114583332	-0.45138888541666766	Contraction	192	0.9056603773584906	7	True	True	True	7481318	7486288	OE9A117578	.	protein_coding	+	intergenic	28	promoter
11_7492136	11	7492136	7492148	2	TG	Motif length 2-6 bp	6	6.126903553299492	0.126903553299492	Expansion	197	0.9292452830188679	3	True	True	True	7489554	7493741	OE9A099235	.	protein_coding	+	overlapping_gene	0	intron
11_7495550	11	7495550	7495566	4	TTAT	Motif length 2-6 bp	4	3.6204188481675392	-0.3795811518324608	Contraction	191	0.9009433962264151	3	True	True	True	7489554	7493741	OE9A099235	.	protein_coding	+	intergenic	1810	intergenic
11_7496907	11	7496907	7496919	1	T	Mononucleotide	12	10.891666666666667	-1.1083333333333325	Contraction	180	0.8490566037735849	5	True	True	True	7498229	7501479	OE9A069420	.	protein_coding	+	intergenic	1311	promoter
11_7502288	11	7502288	7502298	1	A	Mononucleotide	10	10.087027916256158	0.08702791625615802	Expansion	203	0.9575471698113207	4	True	False	False	7498229	7501479	OE9A069420	.	protein_coding	+	intergenic	810	intergenic
11_7504058	11	7504058	7504072	2	TC	Motif length 2-6 bp	7	7.65945945945946	0.6594594594594598	Expansion	185	0.8726415094339622	10	True	True	True	7498229	7501479	OE9A069420	.	protein_coding	+	intergenic	2580	intergenic
11_7509644	11	7509644	7509654	1	T	Mononucleotide	10	9.982456140350877	-0.017543859649123306	Contraction	171	0.8066037735849056	4	True	False	False	7498229	7501479	OE9A069420	.	protein_coding	+	intergenic	8166	intergenic
11_7514744	11	7514744	7514759	3	AAG	Motif length 2-6 bp	5	5.455615940217392	0.4556159402173918	Expansion	184	0.8679245283018868	4	True	True	True	7498229	7501479	OE9A069420	.	protein_coding	+	intergenic	13266	intergenic
11_7527781	11	7527781	7527791	1	T	Mononucleotide	10	9.912921348314606	-0.08707865168539364	Contraction	178	0.839622641509434	6	True	True	True	7498229	7501479	OE9A069420	.	protein_coding	+	intergenic	26303	intergenic
11_7528129	11	7528129	7528140	1	A	Mononucleotide	11	10.505847953216374	-0.49415204678362556	Contraction	171	0.8066037735849056	7	True	True	True	7498229	7501479	OE9A069420	.	protein_coding	+	intergenic	26651	intergenic
11_7533814	11	7533814	7533824	1	A	Mononucleotide	10	9.496453904255318	-0.5035460957446816	Contraction	188	0.8867924528301887	12	True	True	True	7498229	7501479	OE9A069420	.	protein_coding	+	intergenic	32336	intergenic
11_7536477	11	7536477	7536497	5	AAAAT	Motif length 2-6 bp	4	3.845303867403315	-0.15469613259668513	Contraction	181	0.8537735849056604	3	True	False	False	7571117	7575134	OE9A108777	.	protein_coding	+	intergenic	34621	intergenic
11_7539284	11	7539284	7539298	2	TG	Motif length 2-6 bp	7	8.32024432460733	1.32024432460733	Expansion	191	0.9009433962264151	8	True	True	True	7571117	7575134	OE9A108777	.	protein_coding	+	intergenic	31820	intergenic
11_7540734	11	7540734	7540754	5	AAAAG	Motif length 2-6 bp	4	3.541436464088398	-0.45856353591160204	Contraction	181	0.8537735849056604	4	True	True	True	7571117	7575134	OE9A108777	.	protein_coding	+	intergenic	30364	intergenic
11_7541126	11	7541126	7541138	1	A	Mononucleotide	12	10.667577415300546	-1.3324225846994544	Contraction	183	0.8632075471698113	10	True	True	True	7571117	7575134	OE9A108777	.	protein_coding	+	intergenic	29980	intergenic
11_7541658	11	7541658	7541668	1	T	Mononucleotide	10	10.489071038251366	0.48907103825136566	Expansion	183	0.8632075471698113	5	True	True	True	7571117	7575134	OE9A108777	.	protein_coding	+	intergenic	29450	intergenic
11_7542749	11	7542749	7542761	1	T	Mononucleotide	12	11.18208092485549	-0.8179190751445091	Contraction	173	0.8160377358490566	10	True	True	True	7571117	7575134	OE9A108777	.	protein_coding	+	intergenic	28357	intergenic
11_7543116	11	7543116	7543128	3	ATT	Motif length 2-6 bp	4	3.918539325842697	-0.08146067415730318	Contraction	178	0.839622641509434	3	True	False	False	7571117	7575134	OE9A108777	.	protein_coding	+	intergenic	27990	intergenic
11_7549508	11	7549508	7549518	1	T	Mononucleotide	10	9.716666665	-0.283333335	Contraction	200	0.9433962264150944	8	True	True	True	7571117	7575134	OE9A108777	.	protein_coding	+	intergenic	21600	intergenic
11_7551170	11	7551170	7551182	1	A	Mononucleotide	12	10.209239130434783	-1.7907608695652169	Contraction	184	0.8679245283018868	10	True	True	True	7571117	7575134	OE9A108777	.	protein_coding	+	intergenic	19936	intergenic
11_7555614	11	7555614	7555624	1	T	Mononucleotide	10	9.230833335	-0.7691666650000002	Contraction	200	0.9433962264150944	5	True	True	True	7571117	7575134	OE9A108777	.	protein_coding	+	intergenic	15494	intergenic
11_7563641	11	7563641	7563656	1	T	Mononucleotide	15	14.741622576719577	-0.25837742328042346	Contraction	189	0.8915094339622641	7	True	True	True	7571117	7575134	OE9A108777	.	protein_coding	+	intergenic	7462	intergenic
11_7563862	11	7563862	7563872	1	T	Mononucleotide	10	10.144144145945946	0.14414414594594582	Expansion	185	0.8726415094339622	6	True	True	True	7571117	7575134	OE9A108777	.	protein_coding	+	intergenic	7246	intergenic
11_7571809	11	7571809	7571819	1	T	Mononucleotide	10	9.917553191489361	-0.0824468085106389	Contraction	188	0.8867924528301887	8	True	True	True	7571117	7575134	OE9A108777	.	protein_coding	+	overlapping_gene	0	intron
11_7575963	11	7575963	7575973	1	T	Mononucleotide	10	9.08918918918919	-0.9108108108108102	Contraction	185	0.8726415094339622	5	True	True	True	7571117	7575134	OE9A108777	.	protein_coding	+	intergenic	830	intergenic
11_7581563	11	7581563	7581575	1	A	Mononucleotide	12	11.426136363636363	-0.5738636363636367	Contraction	176	0.8301886792452831	10	True	True	True	7571117	7575134	OE9A108777	.	protein_coding	+	intergenic	6430	intergenic
11_7588224	11	7588224	7588236	2	GT	Motif length 2-6 bp	6	5.912541252475248	-0.08745874752475213	Contraction	202	0.9528301886792453	5	True	False	False	7595038	7602050	OE9A112530	.	protein_coding	-	intergenic	6803	intergenic
11_7589372	11	7589372	7589382	1	T	Mononucleotide	10	8.795019155172414	-1.2049808448275865	Contraction	174	0.8207547169811321	6	True	True	True	7595038	7602050	OE9A112530	.	protein_coding	-	intergenic	5657	intergenic
11_7590969	11	7590969	7590979	1	T	Mononucleotide	10	9.706214689265536	-0.2937853107344637	Contraction	177	0.8349056603773585	6	True	True	True	7595038	7602050	OE9A112530	.	protein_coding	-	intergenic	4060	intergenic
11_7594872	11	7594872	7594882	1	T	Mononucleotide	10	9.7388316185567	-0.2611683814432997	Contraction	194	0.9150943396226415	7	True	True	True	7595038	7602050	OE9A112530	.	protein_coding	-	intergenic	157	intergenic
11_7600873	11	7600873	7600885	3	AAT	Motif length 2-6 bp	4	3.9562841530054644	-0.04371584699453557	Contraction	183	0.8632075471698113	2	True	True	True	7595038	7602050	OE9A112530	.	protein_coding	-	overlapping_gene	0	intron
11_7602978	11	7602978	7602989	1	T	Mononucleotide	11	14.51926782080925	3.519267820809249	Expansion	173	0.8160377358490566	18	True	True	True	7595038	7602050	OE9A112530	.	protein_coding	-	intergenic	929	promoter
11_7603894	11	7603894	7603909	5	TTCTT	Motif length 2-6 bp	3	3.0127551020408165	0.012755102040816535	Expansion	196	0.9245283018867925	2	True	False	False	7595038	7602050	OE9A112530	.	protein_coding	-	intergenic	1845	promoter
11_7605905	11	7605905	7605915	1	A	Mononucleotide	10	9.27920962371134	-0.7207903762886598	Contraction	194	0.9150943396226415	4	True	True	True	7605928	7606799	OE9A095429	.	protein_coding	-	intergenic	14	intergenic
11_7606339	11	7606339	7606354	3	GGC	Motif length 2-6 bp	5	5.071428571428571	0.07142857142857117	Expansion	196	0.9245283018867925	3	True	False	False	7605928	7606799	OE9A095429	.	protein_coding	-	overlapping_gene	0	CDS
11_7608463	11	7608463	7608473	1	A	Mononucleotide	10	12.046703302197802	2.046703302197802	Expansion	182	0.8584905660377359	10	True	True	True	7605928	7606799	OE9A095429	.	protein_coding	-	intergenic	1665	promoter
11_7608721	11	7608721	7608733	1	A	Mononucleotide	12	11.836036037837838	-0.16396396216216225	Contraction	185	0.8726415094339622	8	True	True	True	7605928	7606799	OE9A095429	.	protein_coding	-	intergenic	1923	promoter
11_7608808	11	7608808	7608818	1	A	Mononucleotide	10	9.157940659685865	-0.842059340314135	Contraction	191	0.9009433962264151	7	True	True	True	7605928	7606799	OE9A095429	.	protein_coding	-	intergenic	2010	intergenic
11_7611941	11	7611941	7611953	1	A	Mononucleotide	12	10.855491329479769	-1.1445086705202314	Contraction	173	0.8160377358490566	12	True	True	True	7605928	7606799	OE9A095429	.	protein_coding	-	intergenic	5143	intergenic
11_7613714	11	7613714	7613724	1	A	Mononucleotide	10	10.027131779069768	0.027131779069767603	Expansion	172	0.8113207547169812	8	True	True	True	7605928	7606799	OE9A095429	.	protein_coding	-	intergenic	6916	intergenic
11_7614236	11	7614236	7614246	1	A	Mononucleotide	10	10.605734768817204	0.6057347688172037	Expansion	186	0.8773584905660378	8	True	True	True	7605928	7606799	OE9A095429	.	protein_coding	-	intergenic	7438	intergenic
11_7614600	11	7614600	7614618	6	TCACTT	Motif length 2-6 bp	3	3.0147329668508287	0.0147329668508287	Expansion	181	0.8537735849056604	7	True	False	False	7605928	7606799	OE9A095429	.	protein_coding	-	intergenic	7802	intergenic
11_7625875	11	7625875	7625887	1	T	Mononucleotide	12	10.36452762566845	-1.6354723743315507	Contraction	187	0.8820754716981132	9	True	True	True	7633073	7633985	OE9A033550	.	protein_coding	-	intergenic	7187	intergenic
11_7628491	11	7628491	7628502	1	T	Mononucleotide	11	11.10865561325967	0.10865561325966944	Expansion	181	0.8537735849056604	8	True	True	True	7633073	7633985	OE9A033550	.	protein_coding	-	intergenic	4572	intergenic
11_7630038	11	7630038	7630048	1	T	Mononucleotide	10	9.312154696132596	-0.6878453038674035	Contraction	181	0.8537735849056604	3	True	True	True	7633073	7633985	OE9A033550	.	protein_coding	-	intergenic	3026	intergenic
11_7631829	11	7631829	7631840	1	A	Mononucleotide	11	10.236254293814433	-0.763745706185567	Contraction	194	0.9150943396226415	8	True	True	True	7633073	7633985	OE9A033550	.	protein_coding	-	intergenic	1234	intergenic
11_7633584	11	7633584	7633599	3	GAA	Motif length 2-6 bp	5	5.012315270935961	0.012315270935960854	Expansion	203	0.9575471698113207	2	True	False	False	7633073	7633985	OE9A033550	.	protein_coding	-	overlapping_gene	0	CDS
11_7641785	11	7641785	7641795	1	T	Mononucleotide	10	10.029208752525253	0.029208752525253345	Expansion	198	0.9339622641509434	5	True	False	False	7633073	7633985	OE9A033550	.	protein_coding	-	intergenic	7801	intergenic
11_7662408	11	7662408	7662418	1	A	Mononucleotide	10	9.170231732620321	-0.8297682673796789	Contraction	187	0.8820754716981132	6	True	True	True	7656815	7666324	OE9A081013	.	protein_coding	+	overlapping_gene	0	intron
11_7725288	11	7725288	7725303	5	TTTTA	Motif length 2-6 bp	3	2.991477272727273	-0.008522727272727071	Contraction	176	0.8301886792452831	1	True	False	False	7744305	7744653	OE9A105616	.	protein_coding	+	intergenic	19003	intergenic
11_7732834	11	7732834	7732848	1	A	Mononucleotide	14	9.894886363636363	-4.105113636363637	Contraction	176	0.8301886792452831	10	True	True	True	7744305	7744653	OE9A105616	.	protein_coding	+	intergenic	11458	intergenic
11_7799984	11	7799984	7799995	1	T	Mononucleotide	11	10.4276895978836	-0.5723104021164005	Contraction	189	0.8915094339622641	4	True	True	True	7788569	7791446	OE9A103563	.	protein_coding	+	intergenic	8539	intergenic
11_7803056	11	7803056	7803068	4	TAAT	Motif length 2-6 bp	3	2.927241964467005	-0.07275803553299509	Contraction	197	0.9292452830188679	3	True	False	False	7788569	7791446	OE9A103563	.	protein_coding	+	intergenic	11611	intergenic
11_7814714	11	7814714	7814732	3	TTA	Motif length 2-6 bp	6	5.997175141242938	-0.0028248587570622874	Contraction	177	0.8349056603773585	2	True	False	False	7830697	7833195	OE9A048367	.	protein_coding	-	intergenic	15966	intergenic
11_7815480	11	7815480	7815490	1	T	Mononucleotide	10	9.954901964705883	-0.04509803529411727	Contraction	170	0.8018867924528302	7	True	True	True	7830697	7833195	OE9A048367	.	protein_coding	-	intergenic	15208	intergenic
11_7824322	11	7824322	7824334	3	TTA	Motif length 2-6 bp	4	4.0033840964467	0.0033840964467000134	Expansion	197	0.9292452830188679	1	True	False	False	7830697	7833195	OE9A048367	.	protein_coding	-	intergenic	6364	intergenic
11_7828526	11	7828526	7828536	1	T	Mononucleotide	10	10.254189944134078	0.2541899441340778	Expansion	179	0.8443396226415094	6	True	True	True	7830697	7833195	OE9A048367	.	protein_coding	-	intergenic	2162	intergenic
11_7840131	11	7840131	7840141	1	A	Mononucleotide	10	10.524691354497355	0.5246913544973548	Expansion	189	0.8915094339622641	6	True	True	True	7833352	7833971	OE9A089454	.	protein_coding	-	intergenic	6161	intergenic
11_7840500	11	7840500	7840512	1	T	Mononucleotide	12	9.467032967032967	-2.532967032967033	Contraction	182	0.8584905660377359	5	True	True	True	7833352	7833971	OE9A089454	.	protein_coding	-	intergenic	6530	intergenic
11_7840673	11	7840673	7840684	1	T	Mononucleotide	11	11.774134797814208	0.7741347978142077	Expansion	183	0.8632075471698113	4	True	True	True	7833352	7833971	OE9A089454	.	protein_coding	-	intergenic	6703	intergenic
11_7844701	11	7844701	7844717	4	TTTA	Motif length 2-6 bp	4	4.10969387755102	0.10969387755102034	Expansion	196	0.9245283018867925	6	True	True	True	7847805	7852909	OE9A088676	.	protein_coding	+	intergenic	3089	intergenic
11_7855288	11	7855288	7855304	2	GT	Motif length 2-6 bp	8	8.099326595959596	0.09932659595959592	Expansion	198	0.9339622641509434	6	True	True	True	7847805	7852909	OE9A088676	.	protein_coding	+	intergenic	2380	intergenic
11_7857568	11	7857568	7857578	1	T	Mononucleotide	10	10.10217755276382	0.10217755276381979	Expansion	199	0.9386792452830188	5	True	True	True	7847805	7852909	OE9A088676	.	protein_coding	+	intergenic	4660	intergenic
11_7859302	11	7859302	7859314	3	TTA	Motif length 2-6 bp	4	4.037837837837838	0.037837837837837895	Expansion	185	0.8726415094339622	2	True	False	False	7864243	7865876	OE9A101802	.	protein_coding	+	intergenic	4930	intergenic
11_7859427	11	7859427	7859437	1	T	Mononucleotide	10	10.555272107142857	0.5552721071428568	Expansion	196	0.9245283018867925	6	True	True	True	7864243	7865876	OE9A101802	.	protein_coding	+	intergenic	4807	intergenic
11_7862479	11	7862479	7862494	5	TTATT	Motif length 2-6 bp	3	2.9846153846153847	-0.01538461538461533	Contraction	195	0.9198113207547169	2	True	False	False	7864243	7865876	OE9A101802	.	protein_coding	+	intergenic	1750	promoter
11_7865742	11	7865742	7865753	1	A	Mononucleotide	11	10.85610200546448	-0.14389799453551966	Contraction	183	0.8632075471698113	5	True	False	False	7864243	7865876	OE9A101802	.	protein_coding	+	overlapping_gene	0	three_prime_UTR
11_7870499	11	7870499	7870511	1	A	Mononucleotide	12	11.657407405555556	-0.3425925944444437	Contraction	180	0.8490566037735849	8	True	True	True	7867910	7872115	OE9A000040	.	protein_coding	-	overlapping_gene	0	intron
11_7874585	11	7874585	7874597	4	AAAT	Motif length 2-6 bp	3	2.832460732984293	-0.16753926701570698	Contraction	191	0.9009433962264151	3	True	True	True	7877040	7877703	OE9A019411	.	protein_coding	+	intergenic	2444	intergenic
11_7876655	11	7876655	7876668	1	T	Mononucleotide	13	14.30539498265896	1.3053949826589601	Expansion	173	0.8160377358490566	11	True	True	True	7877040	7877703	OE9A019411	.	protein_coding	+	intergenic	373	promoter
11_7880134	11	7880134	7880146	1	T	Mononucleotide	12	10.962962961111112	-1.0370370388888883	Contraction	180	0.8490566037735849	9	True	True	True	7878259	7884983	OE9A007010	.	protein_coding	+	overlapping_gene	0	intron
11_7881069	11	7881069	7881079	1	A	Mononucleotide	10	9.154121870967742	-0.8458781290322577	Contraction	186	0.8773584905660378	9	True	True	True	7878259	7884983	OE9A007010	.	protein_coding	+	overlapping_gene	0	intron
11_7883243	11	7883243	7883259	4	AGAA	Motif length 2-6 bp	4	3.9353932584269664	-0.06460674157303359	Contraction	178	0.839622641509434	5	True	True	True	7878259	7884983	OE9A007010	.	protein_coding	+	overlapping_gene	0	intron
11_7896015	11	7896015	7896025	1	T	Mononucleotide	10	9.45390070744681	-0.5460992925531905	Contraction	188	0.8867924528301887	3	True	True	True	7878259	7884983	OE9A007010	.	protein_coding	+	intergenic	11033	intergenic
11_7898234	11	7898234	7898249	5	AGTGT	Motif length 2-6 bp	3	3.043946930348259	0.04394693034825892	Expansion	201	0.9481132075471698	4	True	False	False	7878259	7884983	OE9A007010	.	protein_coding	+	intergenic	13252	intergenic
11_7901251	11	7901251	7901263	2	CA	Motif length 2-6 bp	6	5.994871794871795	-0.00512820512820511	Contraction	195	0.9198113207547169	2	True	False	False	7878259	7884983	OE9A007010	.	protein_coding	+	intergenic	16269	intergenic
11_7902380	11	7902380	7902392	4	ATGT	Motif length 2-6 bp	3	2.4407216546391752	-0.5592783453608248	Contraction	194	0.9150943396226415	4	True	True	True	7918775	7924731	OE9A040380	.	protein_coding	-	intergenic	16384	intergenic
11_7909041	11	7909041	7909052	1	T	Mononucleotide	11	10.522346368715084	-0.477653631284916	Contraction	179	0.8443396226415094	4	True	True	True	7918775	7924731	OE9A040380	.	protein_coding	-	intergenic	9724	intergenic
11_7915794	11	7915794	7915806	3	TTC	Motif length 2-6 bp	4	3.525203248780488	-0.4747967512195119	Contraction	205	0.9669811320754716	3	True	False	False	7918775	7924731	OE9A040380	.	protein_coding	-	intergenic	2970	intergenic
11_7916704	11	7916704	7916715	1	A	Mononucleotide	11	10.467881947916666	-0.5321180520833337	Contraction	192	0.9056603773584906	5	True	True	True	7918775	7924731	OE9A040380	.	protein_coding	-	intergenic	2061	intergenic
11_7916770	11	7916770	7916794	6	TTTTTA	Motif length 2-6 bp	4	3.99438202247191	-0.005617977528090012	Contraction	178	0.839622641509434	2	True	False	False	7918775	7924731	OE9A040380	.	protein_coding	-	intergenic	1982	intergenic
11_7919004	11	7919004	7919014	1	A	Mononucleotide	10	10.422743057291667	0.42274305729166706	Expansion	192	0.9056603773584906	5	True	True	True	7918775	7924731	OE9A040380	.	protein_coding	-	overlapping_gene	0	three_prime_UTR
11_7929970	11	7929970	7929988	6	CCATGG	Motif length 2-6 bp	3	2.3799654611398964	-0.6200345388601036	Contraction	193	0.910377358490566	4	True	True	True	7928238	7935275	OE9A088353	.	protein_coding	-	overlapping_gene	0	intron
11_7932884	11	7932884	7932896	1	A	Mononucleotide	12	10.777210882653062	-1.222789117346938	Contraction	196	0.9245283018867925	7	True	True	True	7928238	7935275	OE9A088353	.	protein_coding	-	overlapping_gene	0	intron
11_7934715	11	7934715	7934725	1	A	Mononucleotide	10	9.217616580310882	-0.7823834196891184	Contraction	193	0.910377358490566	5	True	True	True	7928238	7935275	OE9A088353	.	protein_coding	-	overlapping_gene	0	intron
11_7940954	11	7940954	7940964	1	T	Mononucleotide	10	9.917613636363637	-0.08238636363636331	Contraction	176	0.8301886792452831	3	True	True	True	7946627	7951606	OE9A049006	.	protein_coding	+	intergenic	5664	intergenic
11_7942839	11	7942839	7942850	1	A	Mononucleotide	11	11.827127664893617	0.8271276648936166	Expansion	188	0.8867924528301887	13	True	True	True	7946627	7951606	OE9A049006	.	protein_coding	+	intergenic	3778	intergenic
11_7944719	11	7944719	7944737	6	AAATTT	Motif length 2-6 bp	3	2.994949494949495	-0.005050505050505194	Contraction	198	0.9339622641509434	2	True	False	False	7946627	7951606	OE9A049006	.	protein_coding	+	intergenic	1891	promoter
11_7945876	11	7945876	7945886	1	T	Mononucleotide	10	9.905498283505155	-0.09450171649484496	Contraction	194	0.9150943396226415	5	True	True	True	7946627	7951606	OE9A049006	.	protein_coding	+	intergenic	742	promoter
11_7949327	11	7949327	7949339	2	CA	Motif length 2-6 bp	6	5.997524752475248	-0.0024752475247522554	Contraction	202	0.9528301886792453	2	True	False	False	7946627	7951606	OE9A049006	.	protein_coding	+	overlapping_gene	0	intron
11_7953816	11	7953816	7953826	1	A	Mononucleotide	10	10.414007095744681	0.4140070957446813	Expansion	188	0.8867924528301887	8	True	True	True	7951679	7953795	OE9A033137	.	protein_coding	-	intergenic	22	promoter
11_7962879	11	7962879	7962894	5	ATCCG	Motif length 2-6 bp	3	2.9954710163043474	-0.0045289836956525775	Contraction	184	0.8679245283018868	2	True	False	False	7951679	7953795	OE9A033137	.	protein_coding	-	intergenic	9085	intergenic
11_7964371	11	7964371	7964383	4	TTAT	Motif length 2-6 bp	3	2.9926829268292683	-0.007317073170731714	Contraction	205	0.9669811320754716	2	True	False	False	7951679	7953795	OE9A033137	.	protein_coding	-	intergenic	10577	intergenic
11_7967049	11	7967049	7967061	4	TTTA	Motif length 2-6 bp	3	3.4005847953216373	0.40058479532163727	Expansion	171	0.8066037735849056	4	True	True	True	7979922	7982488	OE9A002458	.	protein_coding	-	intergenic	12862	intergenic
11_7968840	11	7968840	7968852	3	ATC	Motif length 2-6 bp	4	3.2680311929824555	-0.7319688070175445	Contraction	171	0.8066037735849056	4	True	True	True	7979922	7982488	OE9A002458	.	protein_coding	-	intergenic	11071	intergenic
11_7979350	11	7979350	7979360	1	A	Mononucleotide	10	8.626237623762377	-1.3737623762376234	Contraction	202	0.9528301886792453	6	True	True	True	7979922	7982488	OE9A002458	.	protein_coding	-	intergenic	563	intergenic
11_7994717	11	7994717	7994728	1	A	Mononucleotide	11	11.285223365979382	0.28522336597938214	Expansion	194	0.9150943396226415	7	True	True	True	7979922	7982488	OE9A002458	.	protein_coding	-	intergenic	12230	intergenic
11_7999580	11	7999580	7999590	1	A	Mononucleotide	10	9.03780069072165	-0.9621993092783505	Contraction	194	0.9150943396226415	6	True	True	True	8008914	8011354	OE9A106252	.	protein_coding	-	intergenic	9325	intergenic
11_8004771	11	8004771	8004783	4	AATG	Motif length 2-6 bp	3	3.0025	0.0024999999999999467	Expansion	200	0.9433962264150944	1	True	False	False	8008914	8011354	OE9A106252	.	protein_coding	-	intergenic	4132	intergenic
11_8010386	11	8010386	8010401	1	A	Mononucleotide	15	14.390503877906976	-0.6094961220930237	Contraction	172	0.8113207547169812	8	True	True	True	8008914	8011354	OE9A106252	.	protein_coding	-	overlapping_gene	0	intron
11_8012737	11	8012737	8012748	1	T	Mononucleotide	11	19.232432432432432	8.232432432432432	Expansion	185	0.8726415094339622	11	True	True	True	8008914	8011354	OE9A106252	.	protein_coding	-	intergenic	1384	promoter
11_8014158	11	8014158	8014178	5	GAACC	Motif length 2-6 bp	4	3.380952380952381	-0.6190476190476191	Contraction	189	0.8915094339622641	5	True	True	True	8008914	8011354	OE9A106252	.	protein_coding	-	intergenic	2805	intergenic
11_8014627	11	8014627	8014639	1	A	Mononucleotide	12	9.338652478723406	-2.6613475212765945	Contraction	188	0.8867924528301887	10	True	True	True	8008914	8011354	OE9A106252	.	protein_coding	-	intergenic	3274	intergenic
11_8015325	11	8015325	8015335	1	T	Mononucleotide	10	9.884680136363636	-0.1153198636363637	Contraction	198	0.9339622641509434	3	True	False	False	8008914	8011354	OE9A106252	.	protein_coding	-	intergenic	3972	intergenic
11_8017295	11	8017295	8017307	4	AAAT	Motif length 2-6 bp	3	2.9975728155339807	-0.0024271844660193054	Contraction	206	0.9716981132075472	1	True	False	False	8008914	8011354	OE9A106252	.	protein_coding	-	intergenic	5942	intergenic
11_8021875	11	8021875	8021887	2	TA	Motif length 2-6 bp	6	6.143824025380711	0.14382402538071126	Expansion	197	0.9292452830188679	5	True	True	True	8027855	8030307	OE9A014451	.	protein_coding	-	intergenic	5969	intergenic
11_8022061	11	8022061	8022079	6	CATCGC	Motif length 2-6 bp	3	2.9522613065326633	-0.047738693467336724	Contraction	199	0.9386792452830188	5	True	True	True	8027855	8030307	OE9A014451	.	protein_coding	-	intergenic	5777	intergenic
11_8023100	11	8023100	8023112	1	A	Mononucleotide	12	9.979274611398964	-2.0207253886010363	Contraction	193	0.910377358490566	10	True	True	True	8027855	8030307	OE9A014451	.	protein_coding	-	intergenic	4744	intergenic
11_8026170	11	8026170	8026182	2	TC	Motif length 2-6 bp	6	6.18	0.17999999999999972	Expansion	200	0.9433962264150944	5	True	True	True	8027855	8030307	OE9A014451	.	protein_coding	-	intergenic	1674	intergenic
11_8031739	11	8031739	8031749	1	T	Mononucleotide	10	10.0	0.0	Reference	202	0.9528301886792453	2	True	False	False	8027855	8030307	OE9A014451	.	protein_coding	-	intergenic	1433	promoter
11_8045381	11	8045381	8045391	1	A	Mononucleotide	10	7.958115183246074	-2.0418848167539263	Contraction	191	0.9009433962264151	6	True	True	True	8027855	8030307	OE9A014451	.	protein_coding	-	intergenic	15075	intergenic
11_8045940	11	8045940	8045954	1	T	Mononucleotide	14	8.881340576086957	-5.1186594239130425	Contraction	184	0.8679245283018868	14	True	True	True	8027855	8030307	OE9A014451	.	protein_coding	-	intergenic	15634	intergenic
11_8051646	11	8051646	8051658	4	TAAT	Motif length 2-6 bp	3	3.3298611093750003	0.32986110937500035	Expansion	192	0.9056603773584906	4	True	True	True	8065757	8067248	OE9A092141	.	protein_coding	-	intergenic	14100	intergenic
11_8075575	11	8075575	8075586	1	T	Mononucleotide	11	10.039007095744681	-0.9609929042553187	Contraction	188	0.8867924528301887	10	True	True	True	8078773	8086681	OE9A006214	.	protein_coding	-	intergenic	3188	intergenic
11_8079236	11	8079236	8079246	1	A	Mononucleotide	10	9.69949494949495	-0.30050505050505016	Contraction	198	0.9339622641509434	8	True	True	True	8078773	8086681	OE9A006214	.	protein_coding	-	overlapping_gene	0	three_prime_UTR
11_8141950	11	8141950	8141968	6	ACACCA	Motif length 2-6 bp	3	3.090476188571429	0.09047618857142892	Expansion	175	0.8254716981132075	3	True	False	False	8130726	8130948	OE9A090207	.	protein_coding	+	intergenic	11003	intergenic
11_8144758	11	8144758	8144776	2	TG	Motif length 2-6 bp	9	7.72375691160221	-1.2762430883977904	Contraction	181	0.8537735849056604	11	True	True	True	8130726	8130948	OE9A090207	.	protein_coding	+	intergenic	13811	intergenic
11_8147241	11	8147241	8147251	1	A	Mononucleotide	10	10.472370764705882	0.47237076470588235	Expansion	187	0.8820754716981132	5	True	True	True	8130726	8130948	OE9A090207	.	protein_coding	+	intergenic	16294	intergenic
11_8148358	11	8148358	8148370	2	TA	Motif length 2-6 bp	6	6.470389172588832	0.47038917258883206	Expansion	197	0.9292452830188679	7	True	True	True	8130726	8130948	OE9A090207	.	protein_coding	+	intergenic	17411	intergenic
11_8149788	11	8149788	8149803	5	CTTTT	Motif length 2-6 bp	3	3.0828970314136126	0.0828970314136126	Expansion	191	0.9009433962264151	4	True	False	False	8130726	8130948	OE9A090207	.	protein_coding	+	intergenic	18841	intergenic
11_8151169	11	8151169	8151179	1	T	Mononucleotide	10	10.255434782608695	0.25543478260869534	Expansion	184	0.8679245283018868	9	True	True	True	8130726	8130948	OE9A090207	.	protein_coding	+	intergenic	20222	intergenic
11_8151359	11	8151359	8151376	1	A	Mononucleotide	17	14.170231727272727	-2.8297682727272733	Contraction	187	0.8820754716981132	8	True	True	True	8130726	8130948	OE9A090207	.	protein_coding	+	intergenic	20412	intergenic
11_8153054	11	8153054	8153064	1	T	Mononucleotide	10	9.958333336956523	-0.041666663043477215	Contraction	184	0.8679245283018868	7	True	True	True	8130726	8130948	OE9A090207	.	protein_coding	+	intergenic	22107	intergenic
11_8160909	11	8160909	8160919	1	T	Mononucleotide	10	10.151909723958333	0.15190972395833313	Expansion	192	0.9056603773584906	9	True	True	True	8130726	8130948	OE9A090207	.	protein_coding	+	intergenic	29962	intergenic
11_8163042	11	8163042	8163054	3	AGA	Motif length 2-6 bp	4	3.9975247524752477	-0.0024752475247522554	Contraction	202	0.9528301886792453	1	True	False	False	8130726	8130948	OE9A090207	.	protein_coding	+	intergenic	32095	intergenic
11_8189889	11	8189889	8189900	1	T	Mononucleotide	11	10.840033502512563	-0.15996649748743685	Contraction	199	0.9386792452830188	7	True	True	True	8200091	8201430	OE9A096749	.	protein_coding	+	intergenic	10192	intergenic
11_8190381	11	8190381	8190400	1	A	Mononucleotide	19	13.163725482352943	-5.836274517647057	Contraction	170	0.8018867924528302	15	True	True	True	8200091	8201430	OE9A096749	.	protein_coding	+	intergenic	9692	intergenic
11_8203937	11	8203937	8203952	3	TAT	Motif length 2-6 bp	5	5.0390243902439025	0.039024390243902474	Expansion	205	0.9669811320754716	3	True	False	False	8200091	8201430	OE9A096749	.	protein_coding	+	intergenic	2508	intergenic
11_8206565	11	8206565	8206575	1	T	Mononucleotide	10	10.009615384615385	0.009615384615385025	Expansion	208	0.9811320754716981	4	True	False	False	8200091	8201430	OE9A096749	.	protein_coding	+	intergenic	5136	intergenic
11_8213068	11	8213068	8213079	1	T	Mononucleotide	11	11.576214407035176	0.5762144070351756	Expansion	199	0.9386792452830188	8	True	True	True	8200091	8201430	OE9A096749	.	protein_coding	+	intergenic	11639	intergenic
11_8213843	11	8213843	8213855	2	AT	Motif length 2-6 bp	6	6.672413793103448	0.6724137931034484	Expansion	203	0.9575471698113207	13	True	True	True	8200091	8201430	OE9A096749	.	protein_coding	+	intergenic	12414	intergenic
11_8231562	11	8231562	8231574	2	AG	Motif length 2-6 bp	6	7.873056994818653	1.8730569948186533	Expansion	193	0.910377358490566	12	True	True	True	8200091	8201430	OE9A096749	.	protein_coding	+	intergenic	30133	intergenic
11_8254624	11	8254624	8254637	1	A	Mononucleotide	13	12.691709844559586	-0.3082901554404138	Contraction	193	0.910377358490566	3	True	True	True	8200091	8201430	OE9A096749	.	protein_coding	+	intergenic	53195	intergenic
11_8255616	11	8255616	8255628	2	AG	Motif length 2-6 bp	6	5.888190959798995	-0.11180904020100524	Contraction	199	0.9386792452830188	6	True	True	True	8200091	8201430	OE9A096749	.	protein_coding	+	intergenic	54187	intergenic
11_8256130	11	8256130	8256142	2	TG	Motif length 2-6 bp	6	6.4430555555555555	0.44305555555555554	Expansion	180	0.8490566037735849	6	True	True	True	8200091	8201430	OE9A096749	.	protein_coding	+	intergenic	54701	intergenic
11_8258037	11	8258037	8258050	1	A	Mononucleotide	13	13.37134503508772	0.3713450350877192	Expansion	171	0.8066037735849056	11	True	True	True	8200091	8201430	OE9A096749	.	protein_coding	+	intergenic	56608	intergenic
