## Supplementary Data S1-S7 for "Interpreting Short Tandem Repeat Variations with Genomic Foundation Models in Olive": Supplementary_Data_S3.tsv (part 9 of 27)

str_id	chrom	start	end	motif_length	motif	motif_group	reference_repeat_number	population_mean_repeat_number	repeat_number_difference	variation_state	n_called	call_rate	n_distinct_lengths	chromosome_assigned	included_population_primary	included_chromosome_sensitivity	gene_start	gene_end	gene_id	gene_name	gene_biotype	gene_strand	location	distance_to_gene	functional_region
11_8268832	11	8268832	8268844	4	ATTA	Motif length 2-6 bp	3	2.8859223300970873	-0.11407766990291268	Contraction	206	0.9716981132075472	3	True	False	False	8200091	8201430	OE9A096749	.	protein_coding	+	intergenic	67403	intergenic
11_8277840	11	8277840	8277851	1	A	Mononucleotide	11	11.162541252475247	0.16254125247524698	Expansion	202	0.9528301886792453	5	True	True	True	8343740	8345990	OE9A087117	.	protein_coding	-	intergenic	65890	intergenic
11_8280627	11	8280627	8280642	5	ATTGA	Motif length 2-6 bp	3	2.766830871921182	-0.23316912807881796	Contraction	203	0.9575471698113207	4	True	False	False	8343740	8345990	OE9A087117	.	protein_coding	-	intergenic	63099	intergenic
11_8287665	11	8287665	8287677	4	TTAA	Motif length 2-6 bp	3	2.997311827956989	-0.0026881720430109723	Contraction	186	0.8773584905660378	2	True	False	False	8343740	8345990	OE9A087117	.	protein_coding	-	intergenic	56064	intergenic
11_8300844	11	8300844	8300862	3	AAT	Motif length 2-6 bp	6	6.025280898876405	0.025280898876404834	Expansion	178	0.839622641509434	3	True	False	False	8343740	8345990	OE9A087117	.	protein_coding	-	intergenic	42879	intergenic
11_8383407	11	8383407	8383417	1	T	Mononucleotide	10	9.393854748603353	-0.6061452513966472	Contraction	179	0.8443396226415094	7	True	True	True	8394008	8394829	OE9A119627	.	protein_coding	-	intergenic	10592	intergenic
11_8398249	11	8398249	8398259	1	T	Mononucleotide	10	8.921367517948719	-1.0786324820512814	Contraction	195	0.9198113207547169	6	True	True	True	8395796	8405561	OE9A099961	.	protein_coding	-	overlapping_gene	0	intron
11_8400529	11	8400529	8400539	1	A	Mononucleotide	10	10.468518522222222	0.46851852222222234	Expansion	180	0.8490566037735849	4	True	True	True	8395796	8405561	OE9A099961	.	protein_coding	-	overlapping_gene	0	intron
11_8400596	11	8400596	8400614	6	ATCAAT	Motif length 2-6 bp	3	2.8694885343915346	-0.13051146560846538	Contraction	189	0.8915094339622641	4	True	False	False	8395796	8405561	OE9A099961	.	protein_coding	-	overlapping_gene	0	intron
11_8412300	11	8412300	8412312	2	AT	Motif length 2-6 bp	6	5.7398843930635834	-0.26011560693641655	Contraction	173	0.8160377358490566	4	True	True	True	8395796	8405561	OE9A099961	.	protein_coding	-	intergenic	6740	intergenic
11_8416513	11	8416513	8416531	6	GTCAAA	Motif length 2-6 bp	3	2.8960573494623656	-0.1039426505376344	Contraction	186	0.8773584905660378	4	True	False	False	8395796	8405561	OE9A099961	.	protein_coding	-	intergenic	10953	intergenic
11_8420477	11	8420477	8420489	4	AATA	Motif length 2-6 bp	3	2.9554367219251336	-0.044563278074866375	Contraction	187	0.8820754716981132	3	True	False	False	8395796	8405561	OE9A099961	.	protein_coding	-	intergenic	14917	intergenic
11_8421280	11	8421280	8421292	3	ATG	Motif length 2-6 bp	4	4.044973544973545	0.04497354497354511	Expansion	189	0.8915094339622641	3	True	False	False	8395796	8405561	OE9A099961	.	protein_coding	-	intergenic	15720	intergenic
11_8421729	11	8421729	8421739	1	A	Mononucleotide	10	12.552777777777777	2.552777777777777	Expansion	180	0.8490566037735849	10	True	True	True	8395796	8405561	OE9A099961	.	protein_coding	-	intergenic	16169	intergenic
11_8456503	11	8456503	8456527	3	AAT	Motif length 2-6 bp	8	6.712209302325581	-1.287790697674419	Contraction	172	0.8113207547169812	6	True	True	True	8459206	8460430	OE9A049811	.	protein_coding	-	intergenic	2680	intergenic
11_8457934	11	8457934	8457946	3	TTA	Motif length 2-6 bp	4	4.0703517587939695	0.07035175879396949	Expansion	199	0.9386792452830188	3	True	False	False	8459206	8460430	OE9A049811	.	protein_coding	-	intergenic	1261	intergenic
11_8460371	11	8460371	8460382	1	A	Mononucleotide	11	10.820582879781421	-0.17941712021857903	Contraction	183	0.8632075471698113	10	True	True	True	8459206	8460430	OE9A049811	.	protein_coding	-	overlapping_gene	0	five_prime_UTR
11_8461427	11	8461427	8461439	4	ATTT	Motif length 2-6 bp	3	2.9926108374384235	-0.007389162561576512	Contraction	203	0.9575471698113207	1	True	False	False	8459206	8460430	OE9A049811	.	protein_coding	-	intergenic	998	promoter
11_8479922	11	8479922	8479940	3	AAT	Motif length 2-6 bp	6	6.005775579207921	0.0057755792079206	Expansion	202	0.9528301886792453	2	True	False	False	8478625	8484950	OE9A118084	.	protein_coding	-	overlapping_gene	0	three_prime_UTR
11_8483317	11	8483317	8483331	1	A	Mononucleotide	14	11.387661143646408	-2.612338856353592	Contraction	181	0.8537735849056604	6	True	True	True	8478625	8484950	OE9A118084	.	protein_coding	-	overlapping_gene	0	intron
11_8485966	11	8485966	8485977	1	A	Mononucleotide	11	9.72893773076923	-1.2710622692307698	Contraction	182	0.8584905660377359	9	True	True	True	8478625	8484950	OE9A118084	.	protein_coding	-	intergenic	1017	promoter
11_8486677	11	8486677	8486692	1	T	Mononucleotide	15	15.149171270718233	0.14917127071823266	Expansion	181	0.8537735849056604	7	True	True	True	8478625	8484950	OE9A118084	.	protein_coding	-	intergenic	1728	promoter
11_8490594	11	8490594	8490618	4	AATA	Motif length 2-6 bp	6	5.947802197802198	-0.05219780219780201	Contraction	182	0.8584905660377359	6	True	True	True	8478625	8484950	OE9A118084	.	protein_coding	-	intergenic	5645	intergenic
11_8491348	11	8491348	8491358	1	T	Mononucleotide	10	9.988095241758241	-0.011904758241758628	Contraction	182	0.8584905660377359	14	True	True	True	8478625	8484950	OE9A118084	.	protein_coding	-	intergenic	6399	intergenic
11_8495475	11	8495475	8495488	1	A	Mononucleotide	13	10.066108000000002	-2.9338919999999984	Contraction	179	0.8443396226415094	14	True	True	True	8478625	8484950	OE9A118084	.	protein_coding	-	intergenic	10526	intergenic
11_8503009	11	8503009	8503021	3	TAT	Motif length 2-6 bp	4	4.169141915841584	0.16914191584158367	Expansion	202	0.9528301886792453	5	True	False	False	8512476	8516929	OE9A047957	.	protein_coding	-	intergenic	9456	intergenic
11_8503610	11	8503610	8503622	3	ATT	Motif length 2-6 bp	4	4.0	0.0	Reference	202	0.9528301886792453	2	True	False	False	8512476	8516929	OE9A047957	.	protein_coding	-	intergenic	8855	intergenic
11_8511770	11	8511770	8511794	6	ATTTTT	Motif length 2-6 bp	4	3.414551609137056	-0.5854483908629442	Contraction	197	0.9292452830188679	3	True	True	True	8512476	8516929	OE9A047957	.	protein_coding	-	intergenic	683	intergenic
11_8561165	11	8561165	8561189	6	AAAAAT	Motif length 2-6 bp	4	3.442829459302325	-0.5571705406976748	Contraction	172	0.8113207547169812	3	True	True	True	8604011	8605894	OE9A024788	.	protein_coding	+	intergenic	42823	intergenic
11_8566447	11	8566447	8566459	3	ATA	Motif length 2-6 bp	4	3.4393939343434345	-0.5606060656565655	Contraction	198	0.9339622641509434	4	True	True	True	8604011	8605894	OE9A024788	.	protein_coding	+	intergenic	37553	intergenic
11_8585051	11	8585051	8585065	1	A	Mononucleotide	14	11.812074831632653	-2.1879251683673466	Contraction	196	0.9245283018867925	7	True	True	True	8604011	8605894	OE9A024788	.	protein_coding	+	intergenic	18947	intergenic
11_8586234	11	8586234	8586254	4	AAAT	Motif length 2-6 bp	5	3.8705673723404255	-1.1294326276595745	Contraction	188	0.8867924528301887	3	True	True	True	8604011	8605894	OE9A024788	.	protein_coding	+	intergenic	17758	intergenic
11_8586719	11	8586719	8586731	1	A	Mononucleotide	12	10.632092196808511	-1.367907803191489	Contraction	188	0.8867924528301887	9	True	True	True	8604011	8605894	OE9A024788	.	protein_coding	+	intergenic	17281	intergenic
11_8586948	11	8586948	8586963	1	T	Mononucleotide	15	10.624309392265193	-4.375690607734807	Contraction	181	0.8537735849056604	8	True	True	True	8604011	8605894	OE9A024788	.	protein_coding	+	intergenic	17049	intergenic
11_8616506	11	8616506	8616518	1	T	Mononucleotide	12	10.909003833333333	-1.0909961666666668	Contraction	174	0.8207547169811321	7	True	True	True	8604011	8605894	OE9A024788	.	protein_coding	+	intergenic	10613	intergenic
11_8621380	11	8621380	8621392	3	AAG	Motif length 2-6 bp	4	3.9334975369458127	-0.06650246305418728	Contraction	203	0.9575471698113207	3	True	False	False	8604011	8605894	OE9A024788	.	protein_coding	+	intergenic	15487	intergenic
11_8621782	11	8621782	8621800	6	GAGTTT	Motif length 2-6 bp	3	2.33159721875	-0.6684027812500002	Contraction	192	0.9056603773584906	5	True	True	True	8637581	8641509	OE9A091582	.	protein_coding	-	intergenic	15782	intergenic
11_8622697	11	8622697	8622708	1	T	Mononucleotide	11	10.387337055865922	-0.6126629441340778	Contraction	179	0.8443396226415094	10	True	True	True	8637581	8641509	OE9A091582	.	protein_coding	-	intergenic	14874	intergenic
11_8623974	11	8623974	8623984	1	A	Mononucleotide	10	8.794326239361702	-1.2056737606382981	Contraction	188	0.8867924528301887	4	True	True	True	8637581	8641509	OE9A091582	.	protein_coding	-	intergenic	13598	intergenic
11_8627017	11	8627017	8627033	4	TTAT	Motif length 2-6 bp	4	3.9975247524752477	-0.0024752475247522554	Contraction	202	0.9528301886792453	1	True	False	False	8637581	8641509	OE9A091582	.	protein_coding	-	intergenic	10549	intergenic
11_8660664	11	8660664	8660674	1	T	Mononucleotide	10	10.195075761363636	0.19507576136363625	Expansion	176	0.8301886792452831	6	True	True	True	8643707	8654065	OE9A082249	.	protein_coding	-	intergenic	6600	intergenic
11_8679431	11	8679431	8679446	3	TCA	Motif length 2-6 bp	5	4.599122810526316	-0.4008771894736842	Contraction	190	0.8962264150943396	5	True	True	True	8643707	8654065	OE9A082249	.	protein_coding	-	intergenic	25367	intergenic
11_8681938	11	8681938	8681954	2	TG	Motif length 2-6 bp	8	8.08419243814433	0.08419243814432953	Expansion	194	0.9150943396226415	8	True	True	True	8643707	8654065	OE9A082249	.	protein_coding	-	intergenic	27874	intergenic
11_8698946	11	8698946	8698956	1	T	Mononucleotide	10	10.04887820673077	0.04887820673076959	Expansion	208	0.9811320754716981	6	True	True	True	8643707	8654065	OE9A082249	.	protein_coding	-	intergenic	44882	intergenic
11_8711664	11	8711664	8711679	3	TCT	Motif length 2-6 bp	5	4.940886699507389	-0.05911330049261121	Contraction	203	0.9575471698113207	6	True	False	False	8643707	8654065	OE9A082249	.	protein_coding	-	intergenic	57600	intergenic
11_8719256	11	8719256	8719274	3	TAA	Motif length 2-6 bp	6	6.015706806282722	0.01570680628272214	Expansion	191	0.9009433962264151	2	True	False	False	8643707	8654065	OE9A082249	.	protein_coding	-	intergenic	65192	intergenic
11_8735527	11	8735527	8735539	4	AATT	Motif length 2-6 bp	3	3.002840909090909	0.0028409090909091717	Expansion	176	0.8301886792452831	1	True	False	False	8813584	8813999	OE9A012154	.	protein_coding	-	intergenic	78046	intergenic
11_8752301	11	8752301	8752312	1	A	Mononucleotide	11	12.5953654171123	1.5953654171122995	Expansion	187	0.8820754716981132	6	True	True	True	8813584	8813999	OE9A012154	.	protein_coding	-	intergenic	61273	intergenic
11_8753765	11	8753765	8753781	2	AG	Motif length 2-6 bp	8	7.823734732984293	-0.17626526701570722	Contraction	191	0.9009433962264151	4	True	False	False	8813584	8813999	OE9A012154	.	protein_coding	-	intergenic	59804	intergenic
11_8753899	11	8753899	8753911	2	TC	Motif length 2-6 bp	6	6.200507614213198	0.20050761421319763	Expansion	197	0.9292452830188679	3	True	True	True	8813584	8813999	OE9A012154	.	protein_coding	-	intergenic	59674	intergenic
11_8754429	11	8754429	8754445	4	TTCT	Motif length 2-6 bp	4	4.419243989690722	0.4192439896907221	Expansion	194	0.9150943396226415	4	True	True	True	8813584	8813999	OE9A012154	.	protein_coding	-	intergenic	59140	intergenic
11_8756715	11	8756715	8756727	4	AAAT	Motif length 2-6 bp	3	3.12807881773399	0.1280788177339902	Expansion	203	0.9575471698113207	2	True	True	True	8813584	8813999	OE9A012154	.	protein_coding	-	intergenic	56858	intergenic
11_8780118	11	8780118	8780128	1	A	Mononucleotide	10	10.829896902061856	0.8298969020618561	Expansion	194	0.9150943396226415	8	True	True	True	8813584	8813999	OE9A012154	.	protein_coding	-	intergenic	33457	intergenic
11_8792423	11	8792423	8792435	4	ATTT	Motif length 2-6 bp	3	3.004878048780488	0.004878048780487809	Expansion	205	0.9669811320754716	1	True	False	False	8813584	8813999	OE9A012154	.	protein_coding	-	intergenic	21150	intergenic
11_8805302	11	8805302	8805313	1	C	Mononucleotide	11	6.735751300518134	-4.264248699481866	Contraction	193	0.910377358490566	8	True	True	True	8813584	8813999	OE9A012154	.	protein_coding	-	intergenic	8272	intergenic
11_8807770	11	8807770	8807780	1	T	Mononucleotide	10	9.3828125	-0.6171875	Contraction	192	0.9056603773584906	7	True	True	True	8813584	8813999	OE9A012154	.	protein_coding	-	intergenic	5805	intergenic
11_8814026	11	8814026	8814041	3	GAA	Motif length 2-6 bp	5	4.739473684210527	-0.2605263157894733	Contraction	190	0.8962264150943396	3	True	True	True	8813584	8813999	OE9A012154	.	protein_coding	-	intergenic	28	promoter
11_8814161	11	8814161	8814173	1	A	Mononucleotide	12	11.732177260115607	-0.26782273988439265	Contraction	173	0.8160377358490566	7	True	True	True	8813584	8813999	OE9A012154	.	protein_coding	-	intergenic	163	promoter
11_8814325	11	8814325	8814338	1	T	Mononucleotide	13	10.44028520855615	-2.5597147914438505	Contraction	187	0.8820754716981132	6	True	True	True	8813584	8813999	OE9A012154	.	protein_coding	-	intergenic	327	promoter
11_8819040	11	8819040	8819051	1	T	Mononucleotide	11	11.193668525139666	0.1936685251396657	Expansion	179	0.8443396226415094	8	True	True	True	8813584	8813999	OE9A012154	.	protein_coding	-	intergenic	5042	intergenic
11_8819466	11	8819466	8819476	1	A	Mononucleotide	10	9.33047618857143	-0.6695238114285704	Contraction	175	0.8254716981132075	7	True	True	True	8813584	8813999	OE9A012154	.	protein_coding	-	intergenic	5468	intergenic
11_8821971	11	8821971	8821981	1	A	Mononucleotide	10	9.455673755319149	-0.5443262446808514	Contraction	188	0.8867924528301887	8	True	True	True	8813584	8813999	OE9A012154	.	protein_coding	-	intergenic	7973	intergenic
11_8828994	11	8828994	8829006	1	T	Mononucleotide	12	11.256704977011495	-0.7432950229885051	Contraction	174	0.8207547169811321	7	True	True	True	8834664	8844462	OE9A068073	.	protein_coding	+	intergenic	5659	intergenic
11_8831241	11	8831241	8831252	1	T	Mononucleotide	11	11.06525574074074	0.06525574074074036	Expansion	189	0.8915094339622641	8	True	True	True	8834664	8844462	OE9A068073	.	protein_coding	+	intergenic	3413	intergenic
11_8834215	11	8834215	8834225	1	A	Mononucleotide	10	10.780952382857143	0.7809523828571425	Expansion	175	0.8254716981132075	10	True	True	True	8834664	8844462	OE9A068073	.	protein_coding	+	intergenic	440	promoter
11_8836978	11	8836978	8836992	2	TC	Motif length 2-6 bp	7	6.995874589108911	-0.0041254108910893095	Contraction	202	0.9528301886792453	1	True	False	False	8834664	8844462	OE9A068073	.	protein_coding	+	overlapping_gene	0	intron
11_8854394	11	8854394	8854406	1	A	Mononucleotide	12	11.99047619047619	-0.00952380952380949	Contraction	210	0.9905660377358491	2	True	False	False	8858289	8859730	OE9D003189	.	protein_coding	+	intergenic	3884	intergenic
11_8862221	11	8862221	8862233	3	CTT	Motif length 2-6 bp	4	4.0	0.0	Reference	193	0.910377358490566	3	True	False	False	8858289	8859730	OE9D003189	.	protein_coding	+	intergenic	2492	intergenic
11_8867754	11	8867754	8867764	1	A	Mononucleotide	10	10.422222225641026	0.4222222256410255	Expansion	195	0.9198113207547169	6	True	True	True	8868535	8869274	OE9D003191	.	protein_coding	+	intergenic	772	promoter
11_8869873	11	8869873	8869884	1	A	Mononucleotide	11	10.339639637837838	-0.6603603621621623	Contraction	185	0.8726415094339622	12	True	True	True	8868535	8869274	OE9D003191	.	protein_coding	+	intergenic	600	intergenic
11_8874239	11	8874239	8874249	1	A	Mononucleotide	10	10.238224635869566	0.23822463586956566	Expansion	184	0.8679245283018868	7	True	True	True	8874681	8880225	OE9A099481	.	protein_coding	+	intergenic	433	promoter
11_8874608	11	8874608	8874620	1	A	Mononucleotide	12	11.40583333	-0.5941666699999999	Contraction	200	0.9433962264150944	4	True	True	True	8874681	8880225	OE9A099481	.	protein_coding	+	intergenic	62	promoter
11_8878835	11	8878835	8878847	3	AAG	Motif length 2-6 bp	4	3.7384488465346535	-0.2615511534653465	Contraction	202	0.9528301886792453	4	True	False	False	8874681	8880225	OE9A099481	.	protein_coding	+	overlapping_gene	0	intron
11_8888205	11	8888205	8888217	1	A	Mononucleotide	12	12.213197969543147	0.21319796954314718	Expansion	197	0.9292452830188679	4	True	True	True	8874681	8880225	OE9A099481	.	protein_coding	+	intergenic	7981	intergenic
11_8897234	11	8897234	8897244	1	T	Mononucleotide	10	8.47333334	-1.52666666	Contraction	200	0.9433962264150944	5	True	True	True	8874681	8880225	OE9A099481	.	protein_coding	+	intergenic	17010	intergenic
11_8899126	11	8899126	8899136	1	T	Mononucleotide	10	10.461221123762376	0.46122112376237645	Expansion	202	0.9528301886792453	8	True	True	True	8874681	8880225	OE9A099481	.	protein_coding	+	intergenic	18902	intergenic
11_8906901	11	8906901	8906911	1	T	Mononucleotide	10	9.826666665	-0.1733333350000006	Contraction	200	0.9433962264150944	4	True	True	True	8874681	8880225	OE9A099481	.	protein_coding	+	intergenic	26677	intergenic
11_8907574	11	8907574	8907589	5	CATTT	Motif length 2-6 bp	3	2.296684120418848	-0.7033158795811518	Contraction	191	0.9009433962264151	5	True	True	True	8874681	8880225	OE9A099481	.	protein_coding	+	intergenic	27350	intergenic
11_8922213	11	8922213	8922229	1	T	Mononucleotide	16	13.590558768786128	-2.409441231213872	Contraction	173	0.8160377358490566	14	True	True	True	8874681	8880225	OE9A099481	.	protein_coding	+	intergenic	41989	intergenic
11_8922675	11	8922675	8922686	1	T	Mononucleotide	11	10.882066269005847	-0.11793373099415305	Contraction	171	0.8066037735849056	10	True	True	True	8874681	8880225	OE9A099481	.	protein_coding	+	intergenic	42451	intergenic
11_8932906	11	8932906	8932921	1	T	Mononucleotide	15	10.720306511494254	-4.279693488505746	Contraction	174	0.8207547169811321	17	True	True	True	8971772	8981539	OE9A057860	.	protein_coding	+	intergenic	38852	intergenic
11_8933080	11	8933080	8933092	1	A	Mononucleotide	12	12.621468920903956	0.6214689209039559	Expansion	177	0.8349056603773585	11	True	True	True	8971772	8981539	OE9A057860	.	protein_coding	+	intergenic	38681	intergenic
11_8937954	11	8937954	8937970	2	CT	Motif length 2-6 bp	8	7.7416225767195765	-0.25837742328042346	Contraction	189	0.8915094339622641	9	True	True	True	8971772	8981539	OE9A057860	.	protein_coding	+	intergenic	33803	intergenic
11_8941964	11	8941964	8941976	1	T	Mononucleotide	12	10.050877194736842	-1.9491228052631584	Contraction	190	0.8962264150943396	9	True	True	True	8971772	8981539	OE9A057860	.	protein_coding	+	intergenic	29797	intergenic
11_8951894	11	8951894	8951904	1	T	Mononucleotide	10	8.81538462051282	-1.1846153794871803	Contraction	195	0.9198113207547169	10	True	True	True	8971772	8981539	OE9A057860	.	protein_coding	+	intergenic	19869	intergenic
11_8952359	11	8952359	8952369	1	A	Mononucleotide	10	10.001736109375	0.0017361093750007939	Expansion	192	0.9056603773584906	8	True	False	False	8971772	8981539	OE9A057860	.	protein_coding	+	intergenic	19404	intergenic
11_8953166	11	8953166	8953179	1	A	Mononucleotide	13	13.982857142857142	0.9828571428571422	Expansion	175	0.8254716981132075	10	True	True	True	8971772	8981539	OE9A057860	.	protein_coding	+	intergenic	18594	intergenic
11_8956836	11	8956836	8956848	4	AAGT	Motif length 2-6 bp	3	2.9926470588235294	-0.007352941176470562	Contraction	204	0.9622641509433962	1	True	False	False	8971772	8981539	OE9A057860	.	protein_coding	+	intergenic	14925	intergenic
11_8971960	11	8971960	8971971	1	A	Mononucleotide	11	11.331588130890053	0.33158813089005257	Expansion	191	0.9009433962264151	9	True	True	True	8971772	8981539	OE9A057860	.	protein_coding	+	overlapping_gene	0	five_prime_UTR
11_8975518	11	8975518	8975530	1	T	Mononucleotide	12	13.73033707303371	1.7303370730337093	Expansion	178	0.839622641509434	13	True	True	True	8971772	8981539	OE9A057860	.	protein_coding	+	overlapping_gene	0	intron
11_8976157	11	8976157	8976173	4	TTTA	Motif length 2-6 bp	4	3.8575129533678756	-0.14248704663212441	Contraction	193	0.910377358490566	3	True	False	False	8971772	8981539	OE9A057860	.	protein_coding	+	overlapping_gene	0	intron
11_8976976	11	8976976	8976994	3	ATT	Motif length 2-6 bp	6	6.001763666666667	0.001763666666667163	Expansion	189	0.8915094339622641	2	True	False	False	8971772	8981539	OE9A057860	.	protein_coding	+	overlapping_gene	0	intron
11_8989092	11	8989092	8989104	4	AACT	Motif length 2-6 bp	3	2.99601276076555	-0.003987239234449991	Contraction	209	0.9858490566037735	3	True	False	False	8971772	8981539	OE9A057860	.	protein_coding	+	intergenic	7554	intergenic
11_9002526	11	9002526	9002537	1	T	Mononucleotide	11	10.199643497326203	-0.8003565026737967	Contraction	187	0.8820754716981132	8	True	True	True	9006114	9012140	OE9A049977	.	protein_coding	-	intergenic	3578	intergenic
11_9005510	11	9005510	9005520	1	A	Mononucleotide	10	10.002450980392156	0.00245098039215641	Expansion	204	0.9622641509433962	2	True	False	False	9006114	9012140	OE9A049977	.	protein_coding	-	intergenic	595	intergenic
11_9005805	11	9005805	9005817	2	TA	Motif length 2-6 bp	6	6.108506942708334	0.10850694270833383	Expansion	192	0.9056603773584906	4	True	False	False	9006114	9012140	OE9A049977	.	protein_coding	-	intergenic	298	intergenic
11_9016166	11	9016166	9016178	1	A	Mononucleotide	12	8.449820784946237	-3.550179215053763	Contraction	186	0.8773584905660378	10	True	True	True	9006114	9012140	OE9A049977	.	protein_coding	-	intergenic	4027	intergenic
11_9018603	11	9018603	9018614	1	A	Mononucleotide	11	11.002617801047121	0.002617801047120949	Expansion	191	0.9009433962264151	3	True	False	False	9006114	9012140	OE9A049977	.	protein_coding	-	intergenic	6464	intergenic
11_9021455	11	9021455	9021465	1	A	Mononucleotide	10	10.035353535353535	0.03535353535353458	Expansion	198	0.9339622641509434	4	True	True	True	9027134	9028056	OE9A045549	.	protein_coding	+	intergenic	5670	intergenic
11_9026890	11	9026890	9026900	1	A	Mononucleotide	10	9.484375	-0.515625	Contraction	192	0.9056603773584906	4	True	True	True	9027134	9028056	OE9A045549	.	protein_coding	+	intergenic	235	promoter
11_9027889	11	9027889	9027909	5	TTTCT	Motif length 2-6 bp	4	3.971479502673797	-0.02852049732620321	Contraction	187	0.8820754716981132	8	True	True	True	9027134	9028056	OE9A045549	.	protein_coding	+	overlapping_gene	0	three_prime_UTR
11_9030861	11	9030861	9030872	1	A	Mononucleotide	11	8.806737590425533	-2.1932624095744675	Contraction	188	0.8867924528301887	6	True	True	True	9027134	9028056	OE9A045549	.	protein_coding	+	intergenic	2806	intergenic
11_9033448	11	9033448	9033458	1	T	Mononucleotide	10	10.010204081632653	0.010204081632652517	Expansion	196	0.9245283018867925	5	True	True	True	9038233	9038563	OE9A005012	.	protein_coding	+	intergenic	4776	intergenic
11_9041382	11	9041382	9041393	1	A	Mononucleotide	11	11.212673614583332	0.21267361458333234	Expansion	192	0.9056603773584906	6	True	True	True	9038233	9038563	OE9A005012	.	protein_coding	+	intergenic	2820	intergenic
11_9050199	11	9050199	9050215	1	T	Mononucleotide	16	7.977106225274725	-8.022893774725276	Contraction	182	0.8584905660377359	6	True	True	True	9056562	9057526	OE9A028843	.	protein_coding	+	intergenic	6348	intergenic
11_9052196	11	9052196	9052211	3	TCA	Motif length 2-6 bp	5	4.867724867724868	-0.1322751322751321	Contraction	189	0.8915094339622641	7	True	True	True	9056562	9057526	OE9A028843	.	protein_coding	+	intergenic	4352	intergenic
11_9058131	11	9058131	9058145	2	AT	Motif length 2-6 bp	7	7.323033707865169	0.32303370786516883	Expansion	178	0.839622641509434	5	True	True	True	9056562	9057526	OE9A028843	.	protein_coding	+	intergenic	606	intergenic
11_9059326	11	9059326	9059341	5	ATTAC	Motif length 2-6 bp	3	2.9893048128342246	-0.010695187165775444	Contraction	187	0.8820754716981132	3	True	False	False	9056562	9057526	OE9A028843	.	protein_coding	+	intergenic	1801	intergenic
11_9061857	11	9061857	9061867	1	T	Mononucleotide	10	9.943886095477387	-0.05611390452261311	Contraction	199	0.9386792452830188	6	True	True	True	9056562	9057526	OE9A028843	.	protein_coding	+	intergenic	4332	intergenic
11_9062452	11	9062452	9062465	1	T	Mononucleotide	13	12.060693641618498	-0.9393063583815024	Contraction	173	0.8160377358490566	10	True	True	True	9056562	9057526	OE9A028843	.	protein_coding	+	intergenic	4927	intergenic
11_9082967	11	9082967	9082987	2	GA	Motif length 2-6 bp	10	10.207017542105264	0.20701754210526424	Expansion	190	0.8962264150943396	5	True	True	True	9080910	9083254	OE9A017692	.	protein_coding	-	overlapping_gene	0	CDS
11_9084490	11	9084490	9084500	1	T	Mononucleotide	10	10.763440860215054	0.763440860215054	Expansion	186	0.8773584905660378	16	True	True	True	9080910	9083254	OE9A017692	.	protein_coding	-	intergenic	1237	promoter
11_9093500	11	9093500	9093511	1	A	Mononucleotide	11	11.51702509139785	0.5170250913978496	Expansion	186	0.8773584905660378	5	True	True	True	9093872	9098424	OE9A042946	.	protein_coding	-	intergenic	362	intergenic
11_9099502	11	9099502	9099512	1	T	Mononucleotide	10	9.547619052910052	-0.4523809470899476	Contraction	189	0.8915094339622641	7	True	True	True	9100030	9103820	OE9A035355	.	protein_coding	+	intergenic	519	promoter
11_9100713	11	9100713	9100731	3	TTA	Motif length 2-6 bp	6	5.936111111111111	-0.0638888888888891	Contraction	180	0.8490566037735849	8	True	True	True	9100030	9103820	OE9A035355	.	protein_coding	+	overlapping_gene	0	intron
11_9103417	11	9103417	9103427	1	A	Mononucleotide	10	9.734006732323232	-0.2659932676767678	Contraction	198	0.9339622641509434	6	True	True	True	9100030	9103820	OE9A035355	.	protein_coding	+	overlapping_gene	0	intron
11_9117885	11	9117885	9117895	1	T	Mononucleotide	10	9.262652706806282	-0.737347293193718	Contraction	191	0.9009433962264151	3	True	False	False	9112655	9117265	OE9A114081	.	protein_coding	-	intergenic	621	promoter
11_9123439	11	9123439	9123451	4	AATA	Motif length 2-6 bp	3	3.0996168563218394	0.09961685632183936	Expansion	174	0.8207547169811321	3	True	False	False	9112655	9117265	OE9A114081	.	protein_coding	-	intergenic	6175	intergenic
11_9132893	11	9132893	9132905	4	CCAC	Motif length 2-6 bp	3	2.9537037055555553	-0.04629629444444472	Contraction	180	0.8490566037735849	2	True	False	False	9112655	9117265	OE9A114081	.	protein_coding	-	intergenic	15629	intergenic
11_9133666	11	9133666	9133676	1	T	Mononucleotide	10	9.551136363636363	-0.4488636363636367	Contraction	176	0.8301886792452831	7	True	True	True	9112655	9117265	OE9A114081	.	protein_coding	-	intergenic	16402	intergenic
11_9150872	11	9150872	9150884	3	TTA	Motif length 2-6 bp	4	4.18221070984456	0.18221070984455956	Expansion	193	0.910377358490566	4	True	False	False	9151229	9153940	OE9A015422	.	protein_coding	+	intergenic	346	promoter
11_9151051	11	9151051	9151062	1	T	Mononucleotide	11	10.64795918367347	-0.3520408163265305	Contraction	196	0.9245283018867925	5	True	True	True	9151229	9153940	OE9A015422	.	protein_coding	+	intergenic	168	promoter
11_9161521	11	9161521	9161531	1	T	Mononucleotide	10	9.980225988700566	-0.019774011299434235	Contraction	177	0.8349056603773585	6	True	True	True	9151229	9153940	OE9A015422	.	protein_coding	+	intergenic	7582	intergenic
11_9165556	11	9165556	9165566	1	A	Mononucleotide	10	8.582482989795919	-1.4175170102040813	Contraction	196	0.9245283018867925	9	True	True	True	9173432	9176359	OE9A072148	.	protein_coding	-	intergenic	7867	intergenic
11_9168759	11	9168759	9168772	1	A	Mononucleotide	13	8.57267441860465	-4.427325581395349	Contraction	172	0.8113207547169812	8	True	True	True	9173432	9176359	OE9A072148	.	protein_coding	-	intergenic	4661	intergenic
11_9179239	11	9179239	9179249	1	A	Mononucleotide	10	8.02072071891892	-1.9792792810810802	Contraction	185	0.8726415094339622	9	True	True	True	9173432	9176359	OE9A072148	.	protein_coding	-	intergenic	2881	intergenic
11_9182243	11	9182243	9182258	1	A	Mononucleotide	15	11.118784524861878	-3.881215475138122	Contraction	181	0.8537735849056604	10	True	True	True	9173432	9176359	OE9A072148	.	protein_coding	-	intergenic	5885	intergenic
11_9190594	11	9190594	9190606	1	T	Mononucleotide	12	14.983716477011495	2.9837164770114946	Expansion	174	0.8207547169811321	12	True	True	True	9173432	9176359	OE9A072148	.	protein_coding	-	intergenic	14236	intergenic
11_9192801	11	9192801	9192811	1	A	Mononucleotide	10	9.522045857142857	-0.47795414285714344	Contraction	189	0.8915094339622641	9	True	True	True	9207579	9210054	OE9A079571	.	protein_coding	+	intergenic	14769	intergenic
11_9193210	11	9193210	9193222	1	A	Mononucleotide	12	8.507575755681819	-3.4924242443181814	Contraction	176	0.8301886792452831	8	True	True	True	9207579	9210054	OE9A079571	.	protein_coding	+	intergenic	14358	intergenic
11_9193439	11	9193439	9193455	1	A	Mononucleotide	16	7.947368421052632	-8.052631578947368	Contraction	171	0.8066037735849056	20	True	True	True	9207579	9210054	OE9A079571	.	protein_coding	+	intergenic	14125	intergenic
11_9202858	11	9202858	9202868	1	A	Mononucleotide	10	9.70833333152174	-0.2916666684782605	Contraction	184	0.8679245283018868	9	True	True	True	9207579	9210054	OE9A079571	.	protein_coding	+	intergenic	4712	intergenic
11_9204384	11	9204384	9204394	1	T	Mononucleotide	10	8.968297097826087	-1.0317029021739135	Contraction	184	0.8679245283018868	13	True	True	True	9207579	9210054	OE9A079571	.	protein_coding	+	intergenic	3186	intergenic
11_9212455	11	9212455	9212469	1	T	Mononucleotide	14	14.070409978609627	0.07040997860962683	Expansion	187	0.8820754716981132	9	True	True	True	9210073	9214363	OE9A022626	.	protein_coding	-	overlapping_gene	0	intron
11_9214393	11	9214393	9214418	5	GAATA	Motif length 2-6 bp	5	4.23388582320442	-0.7661141767955799	Contraction	181	0.8537735849056604	4	True	True	True	9210073	9214363	OE9A022626	.	protein_coding	-	intergenic	31	promoter
11_9231910	11	9231910	9231922	4	TAAA	Motif length 2-6 bp	3	3.4359649157894734	0.4359649157894734	Expansion	190	0.8962264150943396	5	True	True	True	9222138	9223410	OE9A094221	.	protein_coding	-	intergenic	8501	intergenic
11_9253235	11	9253235	9253247	4	CAAC	Motif length 2-6 bp	3	3.040201005025126	0.0402010050251258	Expansion	199	0.9386792452830188	2	True	False	False	9222138	9223410	OE9A094221	.	protein_coding	-	intergenic	29826	intergenic
11_9269530	11	9269530	9269540	1	T	Mononucleotide	10	8.402852048128343	-1.5971479518716567	Contraction	187	0.8820754716981132	9	True	True	True	9296375	9299790	OE9A027689	.	protein_coding	+	intergenic	26836	intergenic
11_9295631	11	9295631	9295641	1	T	Mononucleotide	10	9.619175623655915	-0.3808243763440853	Contraction	186	0.8773584905660378	12	True	True	True	9296375	9299790	OE9A027689	.	protein_coding	+	intergenic	735	promoter
11_9309720	11	9309720	9309730	1	T	Mononucleotide	10	10.681818181818182	0.6818181818181817	Expansion	198	0.9339622641509434	7	True	True	True	9305437	9306312	OE9A034299	.	protein_coding	+	intergenic	3409	intergenic
11_9315859	11	9315859	9315870	1	A	Mononucleotide	11	10.101754389473683	-0.8982456105263168	Contraction	190	0.8962264150943396	6	True	True	True	9305437	9306312	OE9A034299	.	protein_coding	+	intergenic	9548	intergenic
11_9317910	11	9317910	9317930	5	AAAAT	Motif length 2-6 bp	4	3.202861954545454	-0.7971380454545458	Contraction	198	0.9339622641509434	3	True	True	True	9305437	9306312	OE9A034299	.	protein_coding	+	intergenic	11599	intergenic
11_9318249	11	9318249	9318259	1	T	Mononucleotide	10	9.997549019607844	-0.00245098039215641	Contraction	204	0.9622641509433962	2	True	False	False	9305437	9306312	OE9A034299	.	protein_coding	+	intergenic	11938	intergenic
11_9324137	11	9324137	9324153	2	CA	Motif length 2-6 bp	8	7.730769230769231	-0.26923076923076916	Contraction	182	0.8584905660377359	6	True	True	True	9305437	9306312	OE9A034299	.	protein_coding	+	intergenic	17826	intergenic
11_9329130	11	9329130	9329140	1	T	Mononucleotide	10	9.817708333333334	-0.18229166666666607	Contraction	192	0.9056603773584906	6	True	True	True	9305437	9306312	OE9A034299	.	protein_coding	+	intergenic	22819	intergenic
11_9330852	11	9330852	9330862	1	T	Mononucleotide	10	10.516239317948719	0.5162393179487186	Expansion	195	0.9198113207547169	8	True	True	True	9305437	9306312	OE9A034299	.	protein_coding	+	intergenic	24541	intergenic
11_9334670	11	9334670	9334682	1	T	Mononucleotide	12	11.06130267816092	-0.9386973218390793	Contraction	174	0.8207547169811321	9	True	True	True	9305437	9306312	OE9A034299	.	protein_coding	+	intergenic	28359	intergenic
11_9334841	11	9334841	9334851	1	T	Mononucleotide	10	9.25886525	-0.7411347500000005	Contraction	188	0.8867924528301887	6	True	True	True	9305437	9306312	OE9A034299	.	protein_coding	+	intergenic	28530	intergenic
11_9382393	11	9382393	9382403	1	A	Mononucleotide	10	9.811111112820512	-0.1888888871794876	Contraction	195	0.9198113207547169	8	True	True	True	9378832	9379740	OE9A052552	.	protein_coding	-	intergenic	2654	intergenic
11_9390499	11	9390499	9390509	1	T	Mononucleotide	10	9.017361109375	-0.9826388906249992	Contraction	192	0.9056603773584906	6	True	True	True	9388115	9388937	OE9A032677	.	protein_coding	+	intergenic	1563	intergenic
11_9412411	11	9412411	9412422	1	T	Mononucleotide	11	11.232297067357512	0.23229706735751243	Expansion	193	0.910377358490566	7	True	True	True	9423611	9425893	OE9A107797	.	protein_coding	+	intergenic	11190	intergenic
11_9428147	11	9428147	9428163	4	TTTA	Motif length 2-6 bp	4	3.753846153846154	-0.24615384615384617	Contraction	195	0.9198113207547169	3	True	True	True	9423611	9425893	OE9A107797	.	protein_coding	+	intergenic	2255	intergenic
11_9429276	11	9429276	9429286	1	T	Mononucleotide	10	9.928810718592965	-0.07118928140703495	Contraction	199	0.9386792452830188	10	True	True	True	9423611	9425893	OE9A107797	.	protein_coding	+	intergenic	3384	intergenic
11_9434546	11	9434546	9434558	3	AAT	Motif length 2-6 bp	4	4.113888888888889	0.11388888888888893	Expansion	180	0.8490566037735849	3	True	False	False	9423611	9425893	OE9A107797	.	protein_coding	+	intergenic	8654	intergenic
11_9434741	11	9434741	9434756	5	AGCCA	Motif length 2-6 bp	3	2.239766081871345	-0.7602339181286548	Contraction	171	0.8066037735849056	4	True	True	True	9423611	9425893	OE9A107797	.	protein_coding	+	intergenic	8849	intergenic
11_9435089	11	9435089	9435105	2	AC	Motif length 2-6 bp	8	8.102564104395604	0.10256410439560426	Expansion	182	0.8584905660377359	11	True	True	True	9423611	9425893	OE9A107797	.	protein_coding	+	intergenic	9197	intergenic
11_9436975	11	9436975	9436986	1	T	Mononucleotide	11	10.752961081218274	-0.24703891878172612	Contraction	197	0.9292452830188679	9	True	True	True	9423611	9425893	OE9A107797	.	protein_coding	+	intergenic	11083	intergenic
11_9438334	11	9438334	9438344	1	A	Mononucleotide	10	10.434086627118644	0.4340866271186439	Expansion	177	0.8349056603773585	8	True	True	True	9423611	9425893	OE9A107797	.	protein_coding	+	intergenic	12442	intergenic
11_9448939	11	9448939	9448949	1	A	Mononucleotide	10	9.988215484848485	-0.011784515151514796	Contraction	198	0.9339622641509434	5	True	False	False	9452110	9457521	OE9A114327	.	protein_coding	-	intergenic	3162	intergenic
11_9452984	11	9452984	9453002	6	AAAAAT	Motif length 2-6 bp	3	2.897222222222222	-0.10277777777777786	Contraction	180	0.8490566037735849	3	True	False	False	9452110	9457521	OE9A114327	.	protein_coding	-	overlapping_gene	0	intron
11_9465158	11	9465158	9465168	1	A	Mononucleotide	10	9.673333335	-0.3266666649999994	Contraction	200	0.9433962264150944	7	True	True	True	9470990	9471801	OE9A057256	.	protein_coding	+	intergenic	5823	intergenic
11_9474526	11	9474526	9474536	1	A	Mononucleotide	10	9.290322580645162	-0.7096774193548381	Contraction	186	0.8773584905660378	4	True	True	True	9470990	9471801	OE9A057256	.	protein_coding	+	intergenic	2726	intergenic
11_9479516	11	9479516	9479532	2	AG	Motif length 2-6 bp	8	8.612994350282486	0.6129943502824862	Expansion	177	0.8349056603773585	10	True	True	True	9485845	9488326	OE9A080094	.	protein_coding	+	intergenic	6314	intergenic
11_9482575	11	9482575	9482587	2	CA	Motif length 2-6 bp	6	7.687984494186047	1.687984494186047	Expansion	172	0.8113207547169812	10	True	True	True	9485845	9488326	OE9A080094	.	protein_coding	+	intergenic	3259	intergenic
11_9489091	11	9489091	9489104	1	T	Mononucleotide	13	9.776851855555556	-3.223148144444444	Contraction	180	0.8490566037735849	10	True	True	True	9488430	9494951	OE9A033884	.	protein_coding	-	overlapping_gene	0	intron
11_9490975	11	9490975	9490985	1	A	Mononucleotide	10	10.277777772486774	0.2777777724867736	Expansion	189	0.8915094339622641	4	True	True	True	9488430	9494951	OE9A033884	.	protein_coding	-	overlapping_gene	0	intron
11_9491952	11	9491952	9491966	1	A	Mononucleotide	14	9.606936416184972	-4.393063583815028	Contraction	173	0.8160377358490566	11	True	True	True	9488430	9494951	OE9A033884	.	protein_coding	-	overlapping_gene	0	intron
11_9496447	11	9496447	9496458	1	T	Mononucleotide	11	9.621527776041667	-1.3784722239583331	Contraction	192	0.9056603773584906	6	True	True	True	9496105	9501586	OE9A117271	.	protein_coding	+	overlapping_gene	0	intron
11_9503612	11	9503612	9503627	5	AATGA	Motif length 2-6 bp	3	2.356353591160221	-0.6436464088397789	Contraction	181	0.8537735849056604	4	True	True	True	9496105	9501586	OE9A117271	.	protein_coding	+	intergenic	2027	intergenic
11_9505673	11	9505673	9505685	3	AAT	Motif length 2-6 bp	4	3.727891153061225	-0.2721088469387749	Contraction	196	0.9245283018867925	6	True	True	True	9496105	9501586	OE9A117271	.	protein_coding	+	intergenic	4088	intergenic
11_9507410	11	9507410	9507428	2	TC	Motif length 2-6 bp	9	5.974499092896174	-3.025500907103826	Contraction	183	0.8632075471698113	11	True	True	True	9512643	9513892	OE9A025586	.	protein_coding	-	intergenic	5216	intergenic
11_9512346	11	9512346	9512358	3	AAT	Motif length 2-6 bp	4	3.9047619030612246	-0.09523809693877539	Contraction	196	0.9245283018867925	3	True	True	True	9512643	9513892	OE9A025586	.	protein_coding	-	intergenic	286	intergenic
11_9512579	11	9512579	9512589	1	A	Mononucleotide	10	10.96566164321608	0.9656616432160803	Expansion	199	0.9386792452830188	6	True	True	True	9512643	9513892	OE9A025586	.	protein_coding	-	intergenic	55	intergenic
11_9520458	11	9520458	9520469	1	T	Mononucleotide	11	12.940035275132274	1.9400352751322743	Expansion	189	0.8915094339622641	9	True	True	True	9512643	9513892	OE9A025586	.	protein_coding	-	intergenic	6567	intergenic
11_9534078	11	9534078	9534088	1	T	Mononucleotide	10	10.207070712121212	0.20707071212121164	Expansion	198	0.9339622641509434	6	True	True	True	9542341	9545169	OE9A112193	.	protein_coding	+	intergenic	8254	intergenic
11_9538553	11	9538553	9538564	1	A	Mononucleotide	11	9.882513661202186	-1.1174863387978142	Contraction	183	0.8632075471698113	14	True	True	True	9542341	9545169	OE9A112193	.	protein_coding	+	intergenic	3778	intergenic
11_9544226	11	9544226	9544236	1	A	Mononucleotide	10	10.071305840206186	0.07130584020618613	Expansion	194	0.9150943396226415	8	True	True	True	9542341	9545169	OE9A112193	.	protein_coding	+	overlapping_gene	0	three_prime_UTR
11_9546746	11	9546746	9546759	1	A	Mononucleotide	13	12.402482271276595	-0.597517728723405	Contraction	188	0.8867924528301887	7	True	True	True	9542341	9545169	OE9A112193	.	protein_coding	+	intergenic	1578	intergenic
11_9547116	11	9547116	9547126	1	A	Mononucleotide	10	9.765917606741572	-0.2340823932584275	Contraction	178	0.839622641509434	10	True	True	True	9542341	9545169	OE9A112193	.	protein_coding	+	intergenic	1948	intergenic
11_9571043	11	9571043	9571053	1	A	Mononucleotide	10	10.583815028901734	0.5838150289017339	Expansion	173	0.8160377358490566	7	True	True	True	9563663	9564290	OE9A030467	.	protein_coding	+	intergenic	6754	intergenic
11_9573904	11	9573904	9573917	1	A	Mononucleotide	13	12.008064516129032	-0.991935483870968	Contraction	186	0.8773584905660378	10	True	True	True	9563663	9564290	OE9A030467	.	protein_coding	+	intergenic	9615	intergenic
11_9574967	11	9574967	9574977	1	T	Mononucleotide	10	9.870766486631016	-0.12923351336898392	Contraction	187	0.8820754716981132	3	True	False	False	9563663	9564290	OE9A030467	.	protein_coding	+	intergenic	10678	intergenic
11_9576768	11	9576768	9576783	3	TGG	Motif length 2-6 bp	5	5.550980394117647	0.550980394117647	Expansion	170	0.8018867924528302	7	True	True	True	9587815	9588675	OE9A062144	.	protein_coding	-	intergenic	11033	intergenic
11_9577041	11	9577041	9577051	1	A	Mononucleotide	10	9.763297861702126	-0.2367021382978738	Contraction	188	0.8867924528301887	6	True	True	True	9587815	9588675	OE9A062144	.	protein_coding	-	intergenic	10765	intergenic
11_9589748	11	9589748	9589760	2	TA	Motif length 2-6 bp	6	5.9543147208121825	-0.04568527918781751	Contraction	197	0.9292452830188679	2	True	False	False	9590144	9603575	OE9A024421	.	protein_coding	-	intergenic	385	promoter
11_9591134	11	9591134	9591146	2	GA	Motif length 2-6 bp	6	6.091750843434343	0.09175084343434303	Expansion	198	0.9339622641509434	3	True	False	False	9590144	9603575	OE9A024421	.	protein_coding	-	overlapping_gene	0	intron
11_9602777	11	9602777	9602801	4	AAAT	Motif length 2-6 bp	6	4.660427812834225	-1.3395721871657749	Contraction	187	0.8820754716981132	8	True	True	True	9590144	9603575	OE9A024421	.	protein_coding	-	overlapping_gene	0	intron
11_9605499	11	9605499	9605511	4	AATA	Motif length 2-6 bp	3	3.23148147979798	0.23148147979798006	Expansion	198	0.9339622641509434	3	True	False	False	9590144	9603575	OE9A024421	.	protein_coding	-	intergenic	1925	promoter
11_9615940	11	9615940	9615952	4	ATTA	Motif length 2-6 bp	3	3.135869565217391	0.13586956521739113	Expansion	184	0.8679245283018868	3	True	False	False	9610253	9613549	OE9A064067	.	protein_coding	-	intergenic	2392	intergenic
11_9624776	11	9624776	9624791	1	A	Mononucleotide	15	13.604288502923977	-1.3957114970760234	Contraction	171	0.8066037735849056	8	True	True	True	9619900	9624308	OE9A041637	.	protein_coding	+	intergenic	469	intergenic
11_9625201	11	9625201	9625212	1	T	Mononucleotide	11	8.98876404494382	-2.011235955056179	Contraction	178	0.839622641509434	6	True	True	True	9619900	9624308	OE9A041637	.	protein_coding	+	intergenic	894	intergenic
11_9631728	11	9631728	9631752	3	ATC	Motif length 2-6 bp	8	6.707602339181286	-1.2923976608187138	Contraction	171	0.8066037735849056	5	True	True	True	9638632	9641913	OE9A078047	.	protein_coding	+	intergenic	6881	intergenic
11_9641983	11	9641983	9641998	5	TTTTA	Motif length 2-6 bp	3	2.991758241758242	-0.008241758241758212	Contraction	182	0.8584905660377359	1	True	False	False	9638632	9641913	OE9A078047	.	protein_coding	+	intergenic	71	intergenic
11_9642865	11	9642865	9642883	6	CCACCT	Motif length 2-6 bp	3	3.0280898876404496	0.028089887640449618	Expansion	178	0.839622641509434	2	True	False	False	9638632	9641913	OE9A078047	.	protein_coding	+	intergenic	953	intergenic
11_9642982	11	9642982	9642995	1	A	Mononucleotide	13	12.16117215934066	-0.8388278406593397	Contraction	182	0.8584905660377359	7	True	True	True	9638632	9641913	OE9A078047	.	protein_coding	+	intergenic	1070	intergenic
11_9645497	11	9645497	9645515	6	AAAAAT	Motif length 2-6 bp	3	2.1236263736263736	-0.8763736263736264	Contraction	182	0.8584905660377359	5	True	False	False	9646471	9673538	OE9A115039	.	protein_coding	-	intergenic	957	intergenic
11_9672737	11	9672737	9672753	1	A	Mononucleotide	16	15.675824175824175	-0.3241758241758248	Contraction	182	0.8584905660377359	7	True	True	True	9646471	9673538	OE9A115039	.	protein_coding	-	overlapping_gene	0	intron
11_9672952	11	9672952	9672972	4	AAAT	Motif length 2-6 bp	5	5.031746031746032	0.03174603174603163	Expansion	189	0.8915094339622641	3	True	False	False	9646471	9673538	OE9A115039	.	protein_coding	-	overlapping_gene	0	intron
11_9675043	11	9675043	9675053	1	A	Mononucleotide	10	10.580145721311474	0.5801457213114745	Expansion	183	0.8632075471698113	9	True	True	True	9646471	9673538	OE9A115039	.	protein_coding	-	intergenic	1506	promoter
11_9675368	11	9675368	9675380	1	A	Mononucleotide	12	13.219251336898395	1.2192513368983953	Expansion	187	0.8820754716981132	8	True	True	True	9646471	9673538	OE9A115039	.	protein_coding	-	intergenic	1831	promoter
11_9688115	11	9688115	9688127	1	T	Mononucleotide	12	12.386405960893855	0.38640596089385504	Expansion	179	0.8443396226415094	8	True	True	True	9646471	9673538	OE9A115039	.	protein_coding	-	intergenic	14578	intergenic
11_9695465	11	9695465	9695480	5	AAAAG	Motif length 2-6 bp	3	3.0656565656565657	0.06565656565656575	Expansion	198	0.9339622641509434	3	True	False	False	9646471	9673538	OE9A115039	.	protein_coding	-	intergenic	21928	intergenic
11_9702832	11	9702832	9702844	2	TC	Motif length 2-6 bp	6	5.915841584158416	-0.08415841584158379	Contraction	202	0.9528301886792453	3	True	False	False	9723133	9727922	OE9A064235	.	protein_coding	+	intergenic	20290	intergenic
11_9715319	11	9715319	9715329	1	T	Mononucleotide	10	10.010620916666667	0.010620916666667313	Expansion	204	0.9622641509433962	9	True	True	True	9723133	9727922	OE9A064235	.	protein_coding	+	intergenic	7805	intergenic
11_9724964	11	9724964	9724979	5	ATTTT	Motif length 2-6 bp	3	3.0024875621890548	0.0024875621890547706	Expansion	201	0.9481132075471698	1	True	False	False	9723133	9727922	OE9A064235	.	protein_coding	+	overlapping_gene	0	intron
11_9736782	11	9736782	9736808	2	TC	Motif length 2-6 bp	13	10.980225988700566	-2.0197740112994342	Contraction	177	0.8349056603773585	18	True	True	True	9723133	9727922	OE9A064235	.	protein_coding	+	intergenic	8861	intergenic
11_9759476	11	9759476	9759486	1	A	Mononucleotide	10	12.172549017647059	2.172549017647059	Expansion	170	0.8018867924528302	22	True	True	True	9765119	9767432	OE9A041438	.	protein_coding	+	intergenic	5634	intergenic
11_9771377	11	9771377	9771387	1	A	Mononucleotide	10	8.796401517045455	-1.2035984829545452	Contraction	176	0.8301886792452831	10	True	True	True	9765119	9767432	OE9A041438	.	protein_coding	+	intergenic	3946	intergenic
11_9775923	11	9775923	9775934	1	A	Mononucleotide	11	9.508333331578948	-1.4916666684210522	Contraction	190	0.8962264150943396	12	True	True	True	9765119	9767432	OE9A041438	.	protein_coding	+	intergenic	8492	intergenic
11_9791730	11	9791730	9791742	3	AAT	Motif length 2-6 bp	4	4.065573770491803	0.06557377049180335	Expansion	183	0.8632075471698113	3	True	False	False	9793158	9793905	OE9A077788	.	protein_coding	-	intergenic	1417	intergenic
11_9818495	11	9818495	9818505	1	T	Mononucleotide	10	10.147306404040405	0.14730640404040507	Expansion	198	0.9339622641509434	7	True	True	True	9801137	9806098	OE9A092065	.	protein_coding	-	intergenic	12398	intergenic
11_9819892	11	9819892	9819902	1	A	Mononucleotide	10	10.49999999453552	0.4999999945355196	Expansion	183	0.8632075471698113	8	True	True	True	9801137	9806098	OE9A092065	.	protein_coding	-	intergenic	13795	intergenic
11_9820531	11	9820531	9820541	1	A	Mononucleotide	10	9.237347293193718	-0.762652706806282	Contraction	191	0.9009433962264151	12	True	True	True	9801137	9806098	OE9A092065	.	protein_coding	-	intergenic	14434	intergenic
11_9834046	11	9834046	9834058	3	ATT	Motif length 2-6 bp	4	4.072192513368984	0.07219251336898402	Expansion	187	0.8820754716981132	3	True	True	True	9845878	9851448	OE9A068388	.	protein_coding	+	intergenic	11821	intergenic
11_9841223	11	9841223	9841233	1	A	Mononucleotide	10	10.32015066101695	0.32015066101694956	Expansion	177	0.8349056603773585	6	True	True	True	9845878	9851448	OE9A068388	.	protein_coding	+	intergenic	4646	intergenic
11_9842148	11	9842148	9842158	1	T	Mononucleotide	10	10.23402418134715	0.23402418134715042	Expansion	193	0.910377358490566	9	True	True	True	9845878	9851448	OE9A068388	.	protein_coding	+	intergenic	3721	intergenic
11_9844126	11	9844126	9844136	1	T	Mononucleotide	10	9.872895621212121	-0.1271043787878785	Contraction	198	0.9339622641509434	6	True	True	True	9845878	9851448	OE9A068388	.	protein_coding	+	intergenic	1743	promoter
11_9849721	11	9849721	9849739	1	T	Mononucleotide	18	11.83873874054054	-6.16126125945946	Contraction	185	0.8726415094339622	5	True	True	True	9845878	9851448	OE9A068388	.	protein_coding	+	overlapping_gene	0	intron
11_9858608	11	9858608	9858624	1	T	Mononucleotide	16	16.949720670391063	0.9497206703910628	Expansion	179	0.8443396226415094	7	True	True	True	9860354	9870085	OE9A026582	.	protein_coding	-	intergenic	1731	intergenic
11_9858926	11	9858926	9858936	1	T	Mononucleotide	10	11.645833333333334	1.645833333333334	Expansion	192	0.9056603773584906	8	True	True	True	9860354	9870085	OE9A026582	.	protein_coding	-	intergenic	1419	intergenic
11_9859959	11	9859959	9859975	4	TAAA	Motif length 2-6 bp	4	3.1190476224489796	-0.8809523775510204	Contraction	196	0.9245283018867925	3	True	False	False	9860354	9870085	OE9A026582	.	protein_coding	-	intergenic	380	intergenic
11_9874741	11	9874741	9874759	3	TTG	Motif length 2-6 bp	6	6.523679420765027	0.5236794207650268	Expansion	183	0.8632075471698113	4	True	True	True	9860354	9870085	OE9A026582	.	protein_coding	-	intergenic	4657	intergenic
11_9876773	11	9876773	9876785	4	TATT	Motif length 2-6 bp	3	3.00990099009901	0.00990099009900991	Expansion	202	0.9528301886792453	1	True	False	False	9860354	9870085	OE9A026582	.	protein_coding	-	intergenic	6689	intergenic
11_9884931	11	9884931	9884941	1	T	Mononucleotide	10	10.120111731843576	0.1201117318435756	Expansion	179	0.8443396226415094	3	True	True	True	9886720	9887029	OE9A016018	.	protein_coding	+	intergenic	1780	promoter
11_9885428	11	9885428	9885440	3	ATG	Motif length 2-6 bp	4	3.7786458333333335	-0.22135416666666652	Contraction	192	0.9056603773584906	3	True	True	True	9886720	9887029	OE9A016018	.	protein_coding	+	intergenic	1281	promoter
11_9889110	11	9889110	9889131	3	AAT	Motif length 2-6 bp	7	5.868913853932585	-1.1310861460674149	Contraction	178	0.839622641509434	10	True	True	True	9886720	9887029	OE9A016018	.	protein_coding	+	intergenic	2082	intergenic
11_9893379	11	9893379	9893391	4	TAAT	Motif length 2-6 bp	3	2.977312392670157	-0.022687607329843207	Contraction	191	0.9009433962264151	4	True	False	False	9886720	9887029	OE9A016018	.	protein_coding	+	intergenic	6351	intergenic
11_10051782	11	10051782	10051798	4	ACAA	Motif length 2-6 bp	4	4.0166666736842105	0.016666673684210487	Expansion	190	0.8962264150943396	5	True	False	False	10002512	10003739	OE9A097629	.	protein_coding	+	intergenic	48044	intergenic
11_10060516	11	10060516	10060526	1	T	Mononucleotide	10	9.651658158163265	-0.348341841836735	Contraction	196	0.9245283018867925	11	True	True	True	10002512	10003739	OE9A097629	.	protein_coding	+	intergenic	56778	intergenic
11_10070801	11	10070801	10070812	1	T	Mononucleotide	11	11.880233965517242	0.8802339655172418	Expansion	174	0.8207547169811321	18	True	True	True	10120261	10123887	OE9A017978	.	protein_coding	+	intergenic	49450	intergenic
11_10071632	11	10071632	10071642	1	A	Mononucleotide	10	9.836549486910995	-0.16345051308900516	Contraction	191	0.9009433962264151	13	True	True	True	10120261	10123887	OE9A017978	.	protein_coding	+	intergenic	48620	intergenic
11_10077418	11	10077418	10077428	1	A	Mononucleotide	10	9.96976439790576	-0.030235602094240477	Contraction	191	0.9009433962264151	6	True	False	False	10120261	10123887	OE9A017978	.	protein_coding	+	intergenic	42834	intergenic
11_10108817	11	10108817	10108827	1	T	Mononucleotide	10	9.15717470053476	-0.8428252994652397	Contraction	187	0.8820754716981132	13	True	True	True	10120261	10123887	OE9A017978	.	protein_coding	+	intergenic	11435	intergenic
11_10110822	11	10110822	10110834	4	TAAT	Motif length 2-6 bp	3	3.004105088669951	0.0041050886699509626	Expansion	203	0.9575471698113207	5	True	False	False	10120261	10123887	OE9A017978	.	protein_coding	+	intergenic	9428	intergenic
11_10111709	11	10111709	10111733	6	TTTCAA	Motif length 2-6 bp	4	3.862357982954545	-0.13764201704545487	Contraction	176	0.8301886792452831	14	True	True	True	10120261	10123887	OE9A017978	.	protein_coding	+	intergenic	8529	intergenic
11_10118325	11	10118325	10118335	1	A	Mononucleotide	10	9.991880343589743	-0.008119656410256582	Contraction	195	0.9198113207547169	3	True	False	False	10120261	10123887	OE9A017978	.	protein_coding	+	intergenic	1927	promoter
11_10127979	11	10127979	10127991	1	T	Mononucleotide	12	10.303487309782609	-1.696512690217391	Contraction	184	0.8679245283018868	12	True	True	True	10124126	10124955	OE9A012502	.	protein_coding	+	intergenic	3025	intergenic
11_10148836	11	10148836	10148847	1	T	Mononucleotide	11	11.746182480446928	0.7461824804469277	Expansion	179	0.8443396226415094	14	True	True	True	10170538	10171287	OE9A034928	.	protein_coding	-	intergenic	21692	intergenic
11_10170848	11	10170848	10170860	3	CAG	Motif length 2-6 bp	4	4.043157894736843	0.04315789473684273	Expansion	190	0.8962264150943396	6	True	False	False	10170538	10171287	OE9A034928	.	protein_coding	-	overlapping_gene	0	CDS
11_10175954	11	10175954	10175965	1	A	Mononucleotide	11	9.738888920903955	-1.261111079096045	Contraction	177	0.8349056603773585	19	True	True	True	10170538	10171287	OE9A034928	.	protein_coding	-	intergenic	4668	intergenic
11_10176061	11	10176061	10176071	1	A	Mononucleotide	10	9.261731826815643	-0.7382681731843572	Contraction	179	0.8443396226415094	10	True	True	True	10170538	10171287	OE9A034928	.	protein_coding	-	intergenic	4775	intergenic
11_10177291	11	10177291	10177302	1	T	Mononucleotide	11	10.213275174418605	-0.7867248255813948	Contraction	172	0.8113207547169812	19	True	True	True	10181272	10184412	OE9A119985	.	protein_coding	+	intergenic	3971	intergenic
11_10182050	11	10182050	10182071	3	AAT	Motif length 2-6 bp	7	7.0952380914285715	0.09523809142857154	Expansion	175	0.8254716981132075	5	True	False	False	10181272	10184412	OE9A119985	.	protein_coding	+	overlapping_gene	0	intron
11_10184302	11	10184302	10184313	1	T	Mononucleotide	11	12.341570879310344	1.3415708793103445	Expansion	174	0.8207547169811321	14	True	True	True	10181272	10184412	OE9A119985	.	protein_coding	+	overlapping_gene	0	three_prime_UTR
11_10186530	11	10186530	10186540	1	A	Mononucleotide	10	9.797487427135678	-0.20251257286432178	Contraction	199	0.9386792452830188	14	True	True	True	10181272	10184412	OE9A119985	.	protein_coding	+	intergenic	2119	intergenic
11_10192962	11	10192962	10192975	1	T	Mononucleotide	13	11.254952365714287	-1.7450476342857133	Contraction	175	0.8254716981132075	21	True	True	True	10181272	10184412	OE9A119985	.	protein_coding	+	intergenic	8551	intergenic
11_10193277	11	10193277	10193289	4	AAAT	Motif length 2-6 bp	3	3.8314262189054724	0.8314262189054724	Expansion	201	0.9481132075471698	7	True	False	False	10181272	10184412	OE9A119985	.	protein_coding	+	intergenic	8866	intergenic
11_10193826	11	10193826	10193846	4	TTAT	Motif length 2-6 bp	5	4.430496441489361	-0.5695035585106387	Contraction	188	0.8867924528301887	12	True	True	True	10181272	10184412	OE9A119985	.	protein_coding	+	intergenic	9415	intergenic
11_10195015	11	10195015	10195026	1	A	Mononucleotide	11	10.794139186813187	-0.20586081318681337	Contraction	182	0.8584905660377359	10	True	True	True	10181272	10184412	OE9A119985	.	protein_coding	+	intergenic	10604	intergenic
11_10195111	11	10195111	10195121	1	T	Mononucleotide	10	9.961857378109453	-0.038142621890546735	Contraction	201	0.9481132075471698	6	True	False	False	10181272	10184412	OE9A119985	.	protein_coding	+	intergenic	10700	intergenic
11_10201762	11	10201762	10201778	4	TTTA	Motif length 2-6 bp	4	3.963261650537634	-0.03673834946236587	Contraction	186	0.8773584905660378	6	True	False	False	10181272	10184412	OE9A119985	.	protein_coding	+	intergenic	17351	intergenic
11_10208762	11	10208762	10208774	1	A	Mononucleotide	12	10.845265142045456	-1.1547348579545442	Contraction	176	0.8301886792452831	16	True	True	True	10225436	10229327	OE9A047171	.	protein_coding	+	intergenic	16663	intergenic
11_10230207	11	10230207	10230217	1	A	Mononucleotide	10	10.163063070270272	0.16306307027027245	Expansion	185	0.8726415094339622	14	True	True	True	10225436	10229327	OE9A047171	.	protein_coding	+	intergenic	881	intergenic
11_10239651	11	10239651	10239667	4	TATT	Motif length 2-6 bp	4	3.990530306818182	-0.009469693181817895	Contraction	176	0.8301886792452831	3	True	False	False	10225436	10229327	OE9A047171	.	protein_coding	+	intergenic	10325	intergenic
11_10240619	11	10240619	10240629	1	A	Mononucleotide	10	8.074728260869565	-1.9252717391304355	Contraction	184	0.8679245283018868	7	True	True	True	10225436	10229327	OE9A047171	.	protein_coding	+	intergenic	11293	intergenic
11_10242635	11	10242635	10242655	5	TTTTA	Motif length 2-6 bp	4	4.040798614583333	0.040798614583333226	Expansion	192	0.9056603773584906	8	True	True	True	10225436	10229327	OE9A047171	.	protein_coding	+	intergenic	13309	intergenic
11_10242826	11	10242826	10242840	1	A	Mononucleotide	14	10.889402693641618	-3.1105973063583825	Contraction	173	0.8160377358490566	18	True	True	True	10256047	10258493	OE9A104133	.	protein_coding	+	intergenic	13208	intergenic
11_10250789	11	10250789	10250813	4	TTAT	Motif length 2-6 bp	6	4.348782775280899	-1.651217224719101	Contraction	178	0.839622641509434	13	True	True	True	10256047	10258493	OE9A104133	.	protein_coding	+	intergenic	5235	intergenic
11_10254948	11	10254948	10254959	1	A	Mononucleotide	11	10.012681163043478	-0.987318836956522	Contraction	184	0.8679245283018868	8	True	True	True	10256047	10258493	OE9A104133	.	protein_coding	+	intergenic	1089	promoter
11_10269372	11	10269372	10269387	3	TTA	Motif length 2-6 bp	5	5.00561797752809	0.005617977528089568	Expansion	178	0.839622641509434	1	True	False	False	10273895	10279723	OE9A027520	.	protein_coding	+	intergenic	4509	intergenic
11_10272266	11	10272266	10272282	4	TAAA	Motif length 2-6 bp	4	4.337209302325581	0.3372093023255811	Expansion	172	0.8113207547169812	3	True	True	True	10273895	10279723	OE9A027520	.	protein_coding	+	intergenic	1614	promoter
11_10274544	11	10274544	10274556	1	A	Mononucleotide	12	11.472846443820224	-0.5271535561797762	Contraction	178	0.839622641509434	8	True	True	True	10273895	10279723	OE9A027520	.	protein_coding	+	overlapping_gene	0	intron
11_10276437	11	10276437	10276449	1	T	Mononucleotide	12	10.05056179775281	-1.9494382022471903	Contraction	178	0.839622641509434	10	True	True	True	10273895	10279723	OE9A027520	.	protein_coding	+	overlapping_gene	0	intron
11_10279883	11	10279883	10279906	1	A	Mononucleotide	23	15.220930232558139	-7.779069767441861	Contraction	172	0.8113207547169812	9	True	True	True	10273895	10279723	OE9A027520	.	protein_coding	+	intergenic	161	intergenic
11_10294530	11	10294530	10294540	1	A	Mononucleotide	10	10.0275	0.027499999999999858	Expansion	200	0.9433962264150944	3	True	False	False	10290020	10295793	OE9A073751	.	protein_coding	-	overlapping_gene	0	intron
11_10298040	11	10298040	10298051	1	A	Mononucleotide	11	10.69808027748691	-0.3019197225130892	Contraction	191	0.9009433962264151	11	True	True	True	10290020	10295793	OE9A073751	.	protein_coding	-	intergenic	2248	intergenic
11_10299321	11	10299321	10299336	5	AAATA	Motif length 2-6 bp	3	2.1761363636363638	-0.8238636363636362	Contraction	176	0.8301886792452831	3	True	False	False	10290020	10295793	OE9A073751	.	protein_coding	-	intergenic	3529	intergenic
11_10301710	11	10301710	10301723	1	A	Mononucleotide	13	14.905525844919786	1.9055258449197865	Expansion	187	0.8820754716981132	7	True	True	True	10307222	10308560	OE9A099419	.	protein_coding	+	intergenic	5500	intergenic
11_10309356	11	10309356	10309368	3	ATG	Motif length 2-6 bp	4	4.374358974358974	0.3743589743589739	Expansion	195	0.9198113207547169	3	True	True	True	10307222	10308560	OE9A099419	.	protein_coding	+	intergenic	797	intergenic
11_10333577	11	10333577	10333587	1	A	Mononucleotide	10	9.885204081632653	-0.11479591836734748	Contraction	196	0.9245283018867925	5	True	True	True	10323265	10332304	OE9A039909	.	protein_coding	-	intergenic	1274	promoter
11_10335098	11	10335098	10335110	1	T	Mononucleotide	12	11.100558659217876	-0.8994413407821238	Contraction	179	0.8443396226415094	10	True	True	True	10323265	10332304	OE9A039909	.	protein_coding	-	intergenic	2795	intergenic
11_10343063	11	10343063	10343075	3	AAG	Motif length 2-6 bp	4	4.028735632183908	0.028735632183908066	Expansion	174	0.8207547169811321	1	True	True	True	10344536	10347338	OE9A016092	.	protein_coding	-	intergenic	1462	intergenic
11_10343551	11	10343551	10343562	1	A	Mononucleotide	11	10.228260869565217	-0.7717391304347831	Contraction	184	0.8679245283018868	8	True	True	True	10344536	10347338	OE9A016092	.	protein_coding	-	intergenic	975	intergenic
11_10349941	11	10349941	10349951	1	T	Mononucleotide	10	9.088541666666666	-0.9114583333333339	Contraction	192	0.9056603773584906	4	True	True	True	10344536	10347338	OE9A016092	.	protein_coding	-	intergenic	2604	intergenic
11_10371099	11	10371099	10371111	3	GAG	Motif length 2-6 bp	4	4.002688172043011	0.0026881720430109723	Expansion	186	0.8773584905660378	1	True	False	False	10344536	10347338	OE9A016092	.	protein_coding	-	intergenic	23762	intergenic
11_10374652	11	10374652	10374663	1	T	Mononucleotide	11	10.097001761904762	-0.9029982380952379	Contraction	189	0.8915094339622641	6	True	True	True	10401830	10405848	OE9A086578	.	protein_coding	-	intergenic	27168	intergenic
11_10409144	11	10409144	10409162	2	GT	Motif length 2-6 bp	9	8.885416666666666	-0.11458333333333393	Contraction	192	0.9056603773584906	5	True	True	True	10406517	10413477	OE9A062127	.	protein_coding	-	overlapping_gene	0	intron
11_10413769	11	10413769	10413785	4	AAAT	Motif length 2-6 bp	4	2.8076923076923075	-1.1923076923076925	Contraction	195	0.9198113207547169	6	True	True	True	10406517	10413477	OE9A062127	.	protein_coding	-	intergenic	293	promoter
11_10415556	11	10415556	10415566	1	T	Mononucleotide	10	9.975274725274724	-0.024725274725275526	Contraction	182	0.8584905660377359	2	True	False	False	10416543	10417594	OE9A005879	.	protein_coding	+	intergenic	978	promoter
11_10434848	11	10434848	10434864	4	TAAT	Motif length 2-6 bp	4	4.117142857142857	0.11714285714285744	Expansion	175	0.8254716981132075	5	True	True	True	10418599	10419956	OE9A079780	.	protein_coding	-	intergenic	14893	intergenic
11_10472786	11	10472786	10472802	4	AATA	Motif length 2-6 bp	4	3.9259259292929287	-0.07407407070707128	Contraction	198	0.9339622641509434	5	True	False	False	10473398	10475003	OE9A018089	.	protein_coding	+	intergenic	597	promoter
11_10480634	11	10480634	10480649	3	AGA	Motif length 2-6 bp	5	4.868637108374385	-0.13136289162561532	Contraction	203	0.9575471698113207	5	True	False	False	10482175	10486130	OE9A109863	.	protein_coding	+	intergenic	1527	promoter
11_10481829	11	10481829	10481839	1	A	Mononucleotide	10	9.93298969072165	-0.06701030927835028	Contraction	194	0.9150943396226415	5	True	False	False	10482175	10486130	OE9A109863	.	protein_coding	+	intergenic	337	promoter
11_10482281	11	10482281	10482293	2	TC	Motif length 2-6 bp	6	5.802345060301508	-0.19765493969849235	Contraction	199	0.9386792452830188	4	True	False	False	10482175	10486130	OE9A109863	.	protein_coding	+	overlapping_gene	0	five_prime_UTR
11_10486829	11	10486829	10486839	1	A	Mononucleotide	10	10.261904763736263	0.26190476373626304	Expansion	182	0.8584905660377359	6	True	True	True	10482175	10486130	OE9A109863	.	protein_coding	+	intergenic	700	intergenic
11_10488655	11	10488655	10488671	2	GA	Motif length 2-6 bp	8	7.732600736263736	-0.2673992637362641	Contraction	182	0.8584905660377359	12	True	True	True	10482175	10486130	OE9A109863	.	protein_coding	+	intergenic	2526	intergenic
11_10489516	11	10489516	10489527	1	T	Mononucleotide	11	10.085610196721312	-0.9143898032786879	Contraction	183	0.8632075471698113	7	True	True	True	10482175	10486130	OE9A109863	.	protein_coding	+	intergenic	3387	intergenic
11_10490247	11	10490247	10490263	4	TTTA	Motif length 2-6 bp	4	4.0820642994923855	0.08206429949238547	Expansion	197	0.9292452830188679	3	True	False	False	10482175	10486130	OE9A109863	.	protein_coding	+	intergenic	4118	intergenic
11_10502347	11	10502347	10502359	4	ATAA	Motif length 2-6 bp	3	3.007978723404255	0.007978723404255206	Expansion	188	0.8867924528301887	2	True	False	False	10503057	10507619	OE9A011811	.	protein_coding	+	intergenic	699	promoter
11_10503938	11	10503938	10503952	1	T	Mononucleotide	14	12.471568629411765	-1.528431370588235	Contraction	170	0.8018867924528302	10	True	True	True	10503057	10507619	OE9A011811	.	protein_coding	+	overlapping_gene	0	intron
11_10533215	11	10533215	10533225	1	A	Mononucleotide	10	10.007317073170732	0.007317073170732158	Expansion	205	0.9669811320754716	2	True	False	False	10531391	10536695	OE9A001863	.	protein_coding	+	overlapping_gene	0	intron
11_10535148	11	10535148	10535164	4	TCTT	Motif length 2-6 bp	4	3.7551546391752577	-0.2448453608247423	Contraction	194	0.9150943396226415	3	True	True	True	10531391	10536695	OE9A001863	.	protein_coding	+	overlapping_gene	0	intron
11_10547301	11	10547301	10547319	6	TAAAAA	Motif length 2-6 bp	3	3.092964824120603	0.09296482412060314	Expansion	199	0.9386792452830188	3	True	False	False	10547734	10548829	OE9A100436	.	protein_coding	+	intergenic	416	promoter
11_10553093	11	10553093	10553111	3	TTA	Motif length 2-6 bp	6	5.768229166666667	-0.23177083333333304	Contraction	192	0.9056603773584906	6	True	True	True	10551682	10555399	OE9A061057	.	protein_coding	+	overlapping_gene	0	intron
11_10567162	11	10567162	10567172	1	A	Mononucleotide	10	10.184303349206349	0.18430334920634905	Expansion	189	0.8915094339622641	5	True	True	True	10551682	10555399	OE9A061057	.	protein_coding	+	intergenic	11764	intergenic
11_10579320	11	10579320	10579332	1	A	Mononucleotide	12	8.886704117977528	-3.113295882022472	Contraction	178	0.839622641509434	14	True	True	True	10580058	10583721	OE9A093667	.	protein_coding	+	intergenic	727	promoter
11_10580263	11	10580263	10580275	2	CT	Motif length 2-6 bp	6	6.495659723958333	0.49565972395833313	Expansion	192	0.9056603773584906	6	True	True	True	10580058	10583721	OE9A093667	.	protein_coding	+	overlapping_gene	0	intron
11_10581917	11	10581917	10581929	2	TG	Motif length 2-6 bp	6	5.9393939393939394	-0.06060606060606055	Contraction	198	0.9339622641509434	3	True	False	False	10580058	10583721	OE9A093667	.	protein_coding	+	overlapping_gene	0	intron
11_10582164	11	10582164	10582175	1	A	Mononucleotide	11	10.576923076923077	-0.42307692307692335	Contraction	182	0.8584905660377359	8	True	True	True	10580058	10583721	OE9A093667	.	protein_coding	+	overlapping_gene	0	intron
11_10583303	11	10583303	10583315	3	TGC	Motif length 2-6 bp	4	4.034825870646766	0.0348258706467659	Expansion	201	0.9481132075471698	2	True	False	False	10580058	10583721	OE9A093667	.	protein_coding	+	overlapping_gene	0	intron
11_10583572	11	10583572	10583587	3	ATT	Motif length 2-6 bp	5	5.004901960784314	0.004901960784313708	Expansion	204	0.9622641509433962	2	True	False	False	10580058	10583721	OE9A093667	.	protein_coding	+	overlapping_gene	0	three_prime_UTR
11_10586070	11	10586070	10586080	1	A	Mononucleotide	10	9.459390862944163	-0.5406091370558368	Contraction	197	0.9292452830188679	5	True	True	True	10580058	10583721	OE9A093667	.	protein_coding	+	intergenic	2350	intergenic
11_10591686	11	10591686	10591696	1	T	Mononucleotide	10	9.745791247474747	-0.254208752525253	Contraction	198	0.9339622641509434	9	True	True	True	10590311	10593304	OE9A064681	.	protein_coding	+	overlapping_gene	0	intron
11_10592592	11	10592592	10592608	4	TTAT	Motif length 2-6 bp	4	4.8449197860962565	0.8449197860962565	Expansion	187	0.8820754716981132	5	True	True	True	10590311	10593304	OE9A064681	.	protein_coding	+	overlapping_gene	0	intron
11_10596900	11	10596900	10596916	4	TTTA	Motif length 2-6 bp	4	3.2994505494505493	-0.7005494505494507	Contraction	182	0.8584905660377359	3	True	True	True	10590311	10593304	OE9A064681	.	protein_coding	+	intergenic	3597	intergenic
11_10599229	11	10599229	10599240	1	T	Mononucleotide	11	10.48581560106383	-0.5141843989361696	Contraction	188	0.8867924528301887	6	True	True	True	10604996	10606453	OE9A104671	.	protein_coding	+	intergenic	5757	intergenic
11_10600233	11	10600233	10600245	2	TA	Motif length 2-6 bp	6	8.178838949438202	2.1788389494382017	Expansion	178	0.839622641509434	16	True	True	True	10604996	10606453	OE9A104671	.	protein_coding	+	intergenic	4752	intergenic
11_10605196	11	10605196	10605214	3	TCT	Motif length 2-6 bp	6	5.535405870466321	-0.46459412953367885	Contraction	193	0.910377358490566	4	True	True	True	10604996	10606453	OE9A104671	.	protein_coding	+	overlapping_gene	0	CDS
11_10608743	11	10608743	10608755	3	CAA	Motif length 2-6 bp	4	3.9976415094339623	-0.002358490566037652	Contraction	212	1.0	1	True	False	False	10604996	10606453	OE9A104671	.	protein_coding	+	intergenic	2291	intergenic
11_10613722	11	10613722	10613734	3	GAA	Motif length 2-6 bp	4	4.0344827586206895	0.0344827586206895	Expansion	203	0.9575471698113207	2	True	False	False	10604996	10606453	OE9A104671	.	protein_coding	+	intergenic	7270	intergenic
11_10615517	11	10615517	10615528	1	T	Mononucleotide	11	10.672972972972973	-0.327027027027027	Contraction	185	0.8726415094339622	7	True	True	True	10604996	10606453	OE9A104671	.	protein_coding	+	intergenic	9065	intergenic
11_10617258	11	10617258	10617268	1	A	Mononucleotide	10	9.80940594059406	-0.19059405940594054	Contraction	202	0.9528301886792453	4	True	False	False	10604996	10606453	OE9A104671	.	protein_coding	+	intergenic	10806	intergenic
11_10619831	11	10619831	10619849	6	AGCAGG	Motif length 2-6 bp	3	3.2346938775510203	0.23469387755102034	Expansion	196	0.9245283018867925	7	True	True	True	10604996	10606453	OE9A104671	.	protein_coding	+	intergenic	13379	intergenic
11_10620780	11	10620780	10620792	3	AAG	Motif length 2-6 bp	4	4.002415458937198	0.0024154589371976343	Expansion	207	0.9764150943396226	2	True	False	False	10604996	10606453	OE9A104671	.	protein_coding	+	intergenic	14328	intergenic
11_10631649	11	10631649	10631659	1	T	Mononucleotide	10	10.53191489361702	0.5319148936170208	Expansion	188	0.8867924528301887	7	True	True	True	10638580	10638909	OE9A043979	.	protein_coding	-	intergenic	6922	intergenic
11_10632283	11	10632283	10632295	2	TA	Motif length 2-6 bp	6	5.817258883248731	-0.18274111675126914	Contraction	197	0.9292452830188679	3	True	False	False	10638580	10638909	OE9A043979	.	protein_coding	-	intergenic	6286	intergenic
11_10643510	11	10643510	10643526	2	CT	Motif length 2-6 bp	8	7.938172043010753	-0.061827956989247035	Contraction	186	0.8773584905660378	13	True	True	True	10642466	10642795	OE9A074309	.	protein_coding	-	intergenic	716	promoter
11_10654394	11	10654394	10654408	2	CT	Motif length 2-6 bp	7	5.527777779569893	-1.4722222204301074	Contraction	186	0.8773584905660378	7	True	True	True	10655516	10669445	OE9A021353	.	protein_coding	+	intergenic	1109	promoter
11_10666980	11	10666980	10666990	1	A	Mononucleotide	10	10.01522842639594	0.015228426395939465	Expansion	197	0.9292452830188679	2	True	False	False	10655516	10669445	OE9A021353	.	protein_coding	+	overlapping_gene	0	intron
11_10671717	11	10671717	10671732	5	ATGAA	Motif length 2-6 bp	3	3.1658031088082903	0.1658031088082903	Expansion	193	0.910377358490566	3	True	False	False	10672517	10676757	OE9A060706	.	protein_coding	+	intergenic	786	promoter
11_10672036	11	10672036	10672047	1	A	Mononucleotide	11	10.981167610169491	-0.018832389830508944	Contraction	177	0.8349056603773585	6	True	True	True	10672517	10676757	OE9A060706	.	protein_coding	+	intergenic	471	promoter
11_10694887	11	10694887	10694905	2	AG	Motif length 2-6 bp	9	8.32596685082873	-0.6740331491712706	Contraction	181	0.8537735849056604	9	True	True	True	10705945	10710758	OE9A100061	.	protein_coding	-	intergenic	11041	intergenic
11_10697080	11	10697080	10697090	1	A	Mononucleotide	10	9.537453179775282	-0.46254682022471805	Contraction	178	0.839622641509434	13	True	True	True	10705945	10710758	OE9A100061	.	protein_coding	-	intergenic	8856	intergenic
11_10699536	11	10699536	10699547	1	A	Mononucleotide	11	10.367030961748634	-0.6329690382513657	Contraction	183	0.8632075471698113	10	True	True	True	10705945	10710758	OE9A100061	.	protein_coding	-	intergenic	6399	intergenic
11_10701151	11	10701151	10701162	1	T	Mononucleotide	11	9.952380948979592	-1.0476190510204084	Contraction	196	0.9245283018867925	8	True	True	True	10705945	10710758	OE9A100061	.	protein_coding	-	intergenic	4784	intergenic
11_10701454	11	10701454	10701467	1	T	Mononucleotide	13	12.180633145251397	-0.819366854748603	Contraction	179	0.8443396226415094	8	True	True	True	10705945	10710758	OE9A100061	.	protein_coding	-	intergenic	4479	intergenic
11_10702795	11	10702795	10702806	1	A	Mononucleotide	11	10.979274611398964	-0.020725388601036343	Contraction	193	0.910377358490566	6	True	True	True	10705945	10710758	OE9A100061	.	protein_coding	-	intergenic	3140	intergenic
11_10703917	11	10703917	10703932	5	TCTTA	Motif length 2-6 bp	3	2.3592400725388605	-0.6407599274611395	Contraction	193	0.910377358490566	5	True	True	True	10705945	10710758	OE9A100061	.	protein_coding	-	intergenic	2014	intergenic
11_10711279	11	10711279	10711289	1	T	Mononucleotide	10	10.634548609375	0.6345486093750008	Expansion	192	0.9056603773584906	6	True	True	True	10705945	10710758	OE9A100061	.	protein_coding	-	intergenic	522	promoter
11_10742747	11	10742747	10742757	1	A	Mononucleotide	10	9.485714285714286	-0.5142857142857142	Contraction	175	0.8254716981132075	7	True	True	True	10738567	10745639	OE9A065033	.	protein_coding	-	overlapping_gene	0	intron
11_10744926	11	10744926	10744938	4	AATA	Motif length 2-6 bp	3	3.087078651685393	0.0870786516853932	Expansion	178	0.839622641509434	4	True	True	True	10738567	10745639	OE9A065033	.	protein_coding	-	overlapping_gene	0	intron
11_10747523	11	10747523	10747534	1	T	Mononucleotide	11	11.158286776536313	0.15828677653631296	Expansion	179	0.8443396226415094	8	True	True	True	10738567	10745639	OE9A065033	.	protein_coding	-	intergenic	1885	promoter
11_10747913	11	10747913	10747931	6	AGATGA	Motif length 2-6 bp	3	2.0775401069518717	-0.9224598930481283	Contraction	187	0.8820754716981132	5	True	False	False	10738567	10745639	OE9A065033	.	protein_coding	-	intergenic	2275	intergenic
11_10748704	11	10748704	10748714	1	T	Mononucleotide	10	9.880555555555556	-0.11944444444444358	Contraction	180	0.8490566037735849	6	True	True	True	10738567	10745639	OE9A065033	.	protein_coding	-	intergenic	3066	intergenic
11_10751739	11	10751739	10751753	2	CT	Motif length 2-6 bp	7	5.807909604519774	-1.1920903954802258	Contraction	177	0.8349056603773585	11	True	True	True	10738567	10745639	OE9A065033	.	protein_coding	-	intergenic	6101	intergenic
11_10753650	11	10753650	10753661	1	T	Mononucleotide	11	10.925170071428571	-0.0748299285714289	Contraction	196	0.9245283018867925	8	True	True	True	10759106	10764080	OE9A097843	.	protein_coding	-	intergenic	5446	intergenic
11_10765022	11	10765022	10765036	1	A	Mononucleotide	14	12.773879140350877	-1.2261208596491233	Contraction	171	0.8066037735849056	9	True	True	True	10759106	10764080	OE9A097843	.	protein_coding	-	intergenic	943	promoter
11_10765836	11	10765836	10765847	1	T	Mononucleotide	11	10.552951390625	-0.4470486093750008	Contraction	192	0.9056603773584906	8	True	True	True	10759106	10764080	OE9A097843	.	protein_coding	-	intergenic	1757	promoter
11_10766091	11	10766091	10766107	4	TTAT	Motif length 2-6 bp	4	3.8777219447236178	-0.12227805527638225	Contraction	199	0.9386792452830188	3	True	False	False	10759106	10764080	OE9A097843	.	protein_coding	-	intergenic	2012	intergenic
11_10767887	11	10767887	10767898	1	T	Mononucleotide	11	12.182407405555555	1.182407405555555	Expansion	180	0.8490566037735849	14	True	True	True	10759106	10764080	OE9A097843	.	protein_coding	-	intergenic	3808	intergenic
11_10773912	11	10773912	10773934	2	AC	Motif length 2-6 bp	11	12.69961240116279	1.6996124011627902	Expansion	172	0.8113207547169812	25	True	True	True	10759106	10764080	OE9A097843	.	protein_coding	-	intergenic	9833	intergenic
11_10774485	11	10774485	10774496	1	T	Mononucleotide	11	10.765463917525773	-0.23453608247422686	Contraction	194	0.9150943396226415	10	True	True	True	10759106	10764080	OE9A097843	.	protein_coding	-	intergenic	10406	intergenic
11_10777483	11	10777483	10777494	1	A	Mononucleotide	11	11.295	0.29499999999999993	Expansion	200	0.9433962264150944	6	True	True	True	10759106	10764080	OE9A097843	.	protein_coding	-	intergenic	13404	intergenic
11_10777963	11	10777963	10777973	1	T	Mononucleotide	10	8.760299623595506	-1.2397003764044943	Contraction	178	0.839622641509434	13	True	True	True	10759106	10764080	OE9A097843	.	protein_coding	-	intergenic	13884	intergenic
11_10778387	11	10778387	10778399	2	CT	Motif length 2-6 bp	6	6.055825242718447	0.05582524271844669	Expansion	206	0.9716981132075472	2	True	True	True	10759106	10764080	OE9A097843	.	protein_coding	-	intergenic	14308	intergenic
11_10779570	11	10779570	10779600	3	AAC	Motif length 2-6 bp	10	8.779891304347826	-1.2201086956521738	Contraction	184	0.8679245283018868	10	True	True	True	10759106	10764080	OE9A097843	.	protein_coding	-	intergenic	15491	intergenic
11_10782248	11	10782248	10782258	1	A	Mononucleotide	10	9.9358974375	-0.06410256250000046	Contraction	208	0.9811320754716981	5	True	True	True	10759106	10764080	OE9A097843	.	protein_coding	-	intergenic	18169	intergenic
11_10782924	11	10782924	10782942	6	TGGTGT	Motif length 2-6 bp	3	2.5225225243243243	-0.47747747567567567	Contraction	185	0.8726415094339622	5	True	True	True	10759106	10764080	OE9A097843	.	protein_coding	-	intergenic	18845	intergenic
11_10804206	11	10804206	10804217	1	T	Mononucleotide	11	9.918316831683168	-1.0816831683168324	Contraction	202	0.9528301886792453	10	True	True	True	10805628	10821775	OE9A066477	.	protein_coding	-	intergenic	1412	intergenic
11_10806337	11	10806337	10806348	1	T	Mononucleotide	11	10.516843973404255	-0.4831560265957453	Contraction	188	0.8867924528301887	8	True	True	True	10805628	10821775	OE9A066477	.	protein_coding	-	overlapping_gene	0	intron
11_10816405	11	10816405	10816418	1	A	Mononucleotide	13	14.806921677595628	1.8069216775956285	Expansion	183	0.8632075471698113	10	True	True	True	10805628	10821775	OE9A066477	.	protein_coding	-	overlapping_gene	0	intron
11_10819043	11	10819043	10819057	1	T	Mononucleotide	14	13.075329564971751	-0.9246704350282489	Contraction	177	0.8349056603773585	11	True	True	True	10805628	10821775	OE9A066477	.	protein_coding	-	overlapping_gene	0	intron
11_10832572	11	10832572	10832592	5	TGTAT	Motif length 2-6 bp	4	3.5720973764044945	-0.42790262359550546	Contraction	178	0.839622641509434	7	True	True	True	10805628	10821775	OE9A066477	.	protein_coding	-	intergenic	10798	intergenic
11_10833713	11	10833713	10833725	3	ACC	Motif length 2-6 bp	4	3.835858585858586	-0.16414141414141392	Contraction	198	0.9339622641509434	3	True	False	False	10805628	10821775	OE9A066477	.	protein_coding	-	intergenic	11939	intergenic
11_10852604	11	10852604	10852616	1	A	Mononucleotide	12	11.732297067357512	-0.26770293264248757	Contraction	193	0.910377358490566	8	True	True	True	10858730	10859965	OE9A122036	.	protein_coding	-	intergenic	6115	intergenic
11_10853524	11	10853524	10853542	6	CTTCAT	Motif length 2-6 bp	3	3.0412457878787875	0.04124578787878752	Expansion	198	0.9339622641509434	3	True	False	False	10858730	10859965	OE9A122036	.	protein_coding	-	intergenic	5189	intergenic
11_10856900	11	10856900	10856910	1	A	Mononucleotide	10	9.333333331550802	-0.6666666684491975	Contraction	187	0.8820754716981132	8	True	True	True	10858730	10859965	OE9A122036	.	protein_coding	-	intergenic	1821	intergenic
11_10857476	11	10857476	10857491	5	TTCGG	Motif length 2-6 bp	3	3.13386525	0.13386524999999994	Expansion	188	0.8867924528301887	4	True	False	False	10858730	10859965	OE9A122036	.	protein_coding	-	intergenic	1240	intergenic
11_10858530	11	10858530	10858541	1	A	Mononucleotide	11	10.75614035263158	-0.2438596473684207	Contraction	190	0.8962264150943396	10	True	True	True	10858730	10859965	OE9A122036	.	protein_coding	-	intergenic	190	intergenic
11_10867657	11	10867657	10867677	4	AAAT	Motif length 2-6 bp	5	5.127946126262627	0.1279461262626267	Expansion	198	0.9339622641509434	5	True	True	True	10858730	10859965	OE9A122036	.	protein_coding	-	intergenic	7693	intergenic
11_10883037	11	10883037	10883052	3	TAT	Motif length 2-6 bp	5	4.89506173015873	-0.10493826984126997	Contraction	189	0.8915094339622641	3	True	False	False	10890794	10891876	OE9A075826	.	protein_coding	-	intergenic	7743	intergenic
11_10893420	11	10893420	10893432	1	T	Mononucleotide	12	12.051219512195122	0.05121951219512155	Expansion	205	0.9669811320754716	2	True	False	False	10890794	10891876	OE9A075826	.	protein_coding	-	intergenic	1545	promoter
11_10897514	11	10897514	10897524	1	T	Mononucleotide	10	9.935	-0.0649999999999995	Contraction	200	0.9433962264150944	3	True	False	False	10890794	10891876	OE9A075826	.	protein_coding	-	intergenic	5639	intergenic
11_10897624	11	10897624	10897639	3	AAT	Motif length 2-6 bp	5	5.077996714285715	0.07799671428571475	Expansion	203	0.9575471698113207	4	True	False	False	10890794	10891876	OE9A075826	.	protein_coding	-	intergenic	5749	intergenic
11_10898732	11	10898732	10898742	1	A	Mononucleotide	10	9.340425537234042	-0.6595744627659581	Contraction	188	0.8867924528301887	11	True	True	True	10890794	10891876	OE9A075826	.	protein_coding	-	intergenic	6857	intergenic
11_10899575	11	10899575	10899587	3	CCA	Motif length 2-6 bp	4	3.9972527472527473	-0.0027472527472527375	Contraction	182	0.8584905660377359	2	True	False	False	10890794	10891876	OE9A075826	.	protein_coding	-	intergenic	7700	intergenic
11_10903679	11	10903679	10903703	3	TGA	Motif length 2-6 bp	8	7.411048691011236	-0.5889513089887641	Contraction	178	0.839622641509434	8	True	True	True	10890794	10891876	OE9A075826	.	protein_coding	-	intergenic	11804	intergenic
11_10914248	11	10914248	10914262	2	AT	Motif length 2-6 bp	7	7.122282608695652	0.12228260869565233	Expansion	184	0.8679245283018868	3	True	True	True	10920485	10921022	OE9A016717	.	protein_coding	-	intergenic	6224	intergenic
11_10915567	11	10915567	10915580	1	T	Mononucleotide	13	10.602702708108108	-2.397297291891892	Contraction	185	0.8726415094339622	14	True	True	True	10920485	10921022	OE9A016717	.	protein_coding	-	intergenic	4906	intergenic
11_10915711	11	10915711	10915729	6	AAAATC	Motif length 2-6 bp	3	2.0550082118226602	-0.9449917881773398	Contraction	203	0.9575471698113207	3	True	False	False	10920485	10921022	OE9A016717	.	protein_coding	-	intergenic	4757	intergenic
11_10920004	11	10920004	10920015	1	A	Mononucleotide	11	10.678253122994652	-0.32174687700534754	Contraction	187	0.8820754716981132	8	True	True	True	10920485	10921022	OE9A016717	.	protein_coding	-	intergenic	471	intergenic
11_10920138	11	10920138	10920158	4	TTTA	Motif length 2-6 bp	5	4.54035087368421	-0.4596491263157896	Contraction	190	0.8962264150943396	5	True	True	True	10920485	10921022	OE9A016717	.	protein_coding	-	intergenic	328	intergenic
11_10921441	11	10921441	10921451	1	T	Mononucleotide	10	9.997435897435897	-0.002564102564102555	Contraction	195	0.9198113207547169	2	True	False	False	10920485	10921022	OE9A016717	.	protein_coding	-	intergenic	420	promoter
11_10931249	11	10931249	10931261	3	TTA	Motif length 2-6 bp	4	3.997560975609756	-0.0024390243902439046	Contraction	205	0.9669811320754716	2	True	False	False	10931368	10933151	OE9A110437	.	protein_coding	+	intergenic	108	promoter
11_10933567	11	10933567	10933583	4	TATT	Motif length 2-6 bp	4	4.163247861538462	0.16324786153846205	Expansion	195	0.9198113207547169	5	True	False	False	10931368	10933151	OE9A110437	.	protein_coding	+	intergenic	417	intergenic
11_10942638	11	10942638	10942648	1	T	Mononucleotide	10	9.998341626865672	-0.0016583731343278174	Contraction	201	0.9481132075471698	4	True	False	False	10947905	10956866	OE9A011964	.	protein_coding	+	intergenic	5258	intergenic
11_10947422	11	10947422	10947437	5	GGAAG	Motif length 2-6 bp	3	3.0753768844221105	0.07537688442211055	Expansion	199	0.9386792452830188	3	True	False	False	10947905	10956866	OE9A011964	.	protein_coding	+	intergenic	469	promoter
11_10948836	11	10948836	10948848	1	T	Mononucleotide	12	12.03352490229885	0.033524902298850634	Expansion	174	0.8207547169811321	7	True	True	True	10947905	10956866	OE9A011964	.	protein_coding	+	overlapping_gene	0	intron
11_10954571	11	10954571	10954582	1	T	Mononucleotide	11	10.616575595628415	-0.38342440437158487	Contraction	183	0.8632075471698113	6	True	True	True	10947905	10956866	OE9A011964	.	protein_coding	+	overlapping_gene	0	CDS
11_10974066	11	10974066	10974076	1	T	Mononucleotide	10	10.25	0.25	Expansion	180	0.8490566037735849	5	True	True	True	10971599	10975311	OE9A067856	.	protein_coding	-	overlapping_gene	0	intron
11_10976270	11	10976270	10976281	1	T	Mononucleotide	11	11.344444444444445	0.344444444444445	Expansion	180	0.8490566037735849	6	True	True	True	10971599	10975311	OE9A067856	.	protein_coding	-	intergenic	960	promoter
11_11037200	11	11037200	11037211	1	A	Mononucleotide	11	11.218627447058823	0.21862744705882342	Expansion	170	0.8018867924528302	7	True	True	True	11045269	11051121	OE9A089957	.	protein_coding	+	intergenic	8059	intergenic
11_11042113	11	11042113	11042123	1	T	Mononucleotide	10	9.954462661202186	-0.045537338797814186	Contraction	183	0.8632075471698113	5	True	False	False	11045269	11051121	OE9A089957	.	protein_coding	+	intergenic	3147	intergenic
11_11070234	11	11070234	11070246	2	TC	Motif length 2-6 bp	6	6.084269662921348	0.08426966292134797	Expansion	178	0.839622641509434	3	True	False	False	11066964	11070608	OE9A036366	.	protein_coding	-	overlapping_gene	0	five_prime_UTR
11_11072690	11	11072690	11072700	1	T	Mononucleotide	10	8.132596685082873	-1.8674033149171265	Contraction	181	0.8537735849056604	4	True	True	True	11066964	11070608	OE9A036366	.	protein_coding	-	intergenic	2083	intergenic
11_11073590	11	11073590	11073600	1	A	Mononucleotide	10	9.666666666666666	-0.3333333333333339	Contraction	171	0.8066037735849056	7	True	True	True	11066964	11070608	OE9A036366	.	protein_coding	-	intergenic	2983	intergenic
11_11229321	11	11229321	11229337	4	AAAT	Motif length 2-6 bp	4	3.9658536585365853	-0.034146341463414664	Contraction	205	0.9669811320754716	2	True	False	False	11235679	11236942	OE9A055319	.	protein_coding	+	intergenic	6343	intergenic
11_11229411	11	11229411	11229427	4	TTAT	Motif length 2-6 bp	4	4.010526315789473	0.010526315789473273	Expansion	190	0.8962264150943396	2	True	False	False	11235679	11236942	OE9A055319	.	protein_coding	+	intergenic	6253	intergenic
11_11231209	11	11231209	11231219	1	T	Mononucleotide	10	8.720720724324323	-1.2792792756756768	Contraction	185	0.8726415094339622	11	True	True	True	11235679	11236942	OE9A055319	.	protein_coding	+	intergenic	4461	intergenic
11_11243752	11	11243752	11243767	5	AAAAT	Motif length 2-6 bp	3	2.9681742060301506	-0.031825793969849414	Contraction	199	0.9386792452830188	6	True	False	False	11242073	11242412	OE9A004158	.	protein_coding	-	intergenic	1341	promoter
11_11245561	11	11245561	11245574	1	A	Mononucleotide	13	13.436842105263159	0.4368421052631586	Expansion	190	0.8962264150943396	11	True	True	True	11242073	11242412	OE9A004158	.	protein_coding	-	intergenic	3150	intergenic
11_11251856	11	11251856	11251866	1	A	Mononucleotide	10	10.003490403141361	0.003490403141361398	Expansion	191	0.9009433962264151	2	True	False	False	11250349	11255914	OE9A119949	.	protein_coding	+	overlapping_gene	0	intron
11_11262110	11	11262110	11262130	4	AAAT	Motif length 2-6 bp	5	4.753846153846154	-0.24615384615384617	Contraction	195	0.9198113207547169	3	True	True	True	11256928	11262139	OE9A056834	.	protein_coding	-	overlapping_gene	0	five_prime_UTR
11_11263251	11	11263251	11263262	1	A	Mononucleotide	11	11.081005586592179	0.0810055865921786	Expansion	179	0.8443396226415094	4	True	True	True	11256928	11262139	OE9A056834	.	protein_coding	-	intergenic	1113	promoter
11_11263736	11	11263736	11263748	2	AC	Motif length 2-6 bp	6	5.997474747474747	-0.002525252525252597	Contraction	198	0.9339622641509434	2	True	False	False	11256928	11262139	OE9A056834	.	protein_coding	-	intergenic	1598	promoter
11_11269588	11	11269588	11269603	1	A	Mononucleotide	15	15.19774011299435	0.19774011299434946	Expansion	177	0.8349056603773585	6	True	True	True	11268543	11272161	OE9A080235	.	protein_coding	-	overlapping_gene	0	intron
11_11276436	11	11276436	11276450	1	T	Mononucleotide	14	15.802777777777777	1.8027777777777771	Expansion	180	0.8490566037735849	18	True	True	True	11277409	11277982	OE9A038865	.	protein_coding	-	intergenic	960	intergenic
11_11277809	11	11277809	11277824	3	GAT	Motif length 2-6 bp	5	4.9727722772277225	-0.027227722772277474	Contraction	202	0.9528301886792453	5	True	False	False	11277409	11277982	OE9A038865	.	protein_coding	-	overlapping_gene	0	CDS
11_11285154	11	11285154	11285164	1	T	Mononucleotide	10	9.718537413265306	-0.28146258673469404	Contraction	196	0.9245283018867925	6	True	True	True	11278550	11286049	OE9A082930	.	protein_coding	-	overlapping_gene	0	intron
11_11285384	11	11285384	11285394	1	A	Mononucleotide	10	10.217094015384616	0.2170940153846157	Expansion	195	0.9198113207547169	4	True	True	True	11278550	11286049	OE9A082930	.	protein_coding	-	overlapping_gene	0	intron
11_11285512	11	11285512	11285524	4	AAAT	Motif length 2-6 bp	3	3.0871794871794873	0.08717948717948731	Expansion	195	0.9198113207547169	3	True	False	False	11278550	11286049	OE9A082930	.	protein_coding	-	overlapping_gene	0	intron
11_11306842	11	11306842	11306854	2	AC	Motif length 2-6 bp	6	5.783333335	-0.21666666499999998	Contraction	200	0.9433962264150944	5	True	True	True	11317627	11317915	OE9A026206	.	protein_coding	-	intergenic	10774	intergenic
11_11307320	11	11307320	11307330	1	A	Mononucleotide	10	10.60865561878453	0.60865561878453	Expansion	181	0.8537735849056604	6	True	True	True	11317627	11317915	OE9A026206	.	protein_coding	-	intergenic	10298	intergenic
11_11316852	11	11316852	11316864	4	TTAA	Motif length 2-6 bp	3	3.2445008477157358	0.24450084771573577	Expansion	197	0.9292452830188679	4	True	True	True	11317627	11317915	OE9A026206	.	protein_coding	-	intergenic	764	intergenic
11_11318146	11	11318146	11318161	5	GAAAG	Motif length 2-6 bp	3	2.704663212435233	-0.295336787564767	Contraction	193	0.910377358490566	4	True	True	True	11317627	11317915	OE9A026206	.	protein_coding	-	intergenic	232	promoter
11_11319375	11	11319375	11319385	1	T	Mononucleotide	10	9.928217821782178	-0.07178217821782162	Contraction	202	0.9528301886792453	5	True	True	True	11319446	11322844	OE9A057126	.	protein_coding	+	intergenic	62	promoter
11_11324074	11	11324074	11324089	5	AAAAT	Motif length 2-6 bp	3	2.998217470588235	-0.0017825294117650436	Contraction	187	0.8820754716981132	1	True	False	False	11319446	11322844	OE9A057126	.	protein_coding	+	intergenic	1231	intergenic
11_11325951	11	11325951	11325963	2	AT	Motif length 2-6 bp	6	5.930476188571429	-0.06952381142857078	Contraction	175	0.8254716981132075	8	True	True	True	11319446	11322844	OE9A057126	.	protein_coding	+	intergenic	3108	intergenic
11_11328855	11	11328855	11328873	1	T	Mononucleotide	18	19.580426354651163	1.5804263546511628	Expansion	172	0.8113207547169812	13	True	True	True	11319446	11322844	OE9A057126	.	protein_coding	+	intergenic	6012	intergenic
11_11340914	11	11340914	11340929	3	GAA	Motif length 2-6 bp	5	5.08373590821256	0.08373590821256016	Expansion	207	0.9764150943396226	3	True	False	False	11341591	11342558	OE9A015759	.	protein_coding	+	intergenic	663	promoter
11_11342650	11	11342650	11342662	3	CTT	Motif length 2-6 bp	4	4.016339867647059	0.016339867647059414	Expansion	204	0.9622641509433962	2	True	False	False	11341591	11342558	OE9A015759	.	protein_coding	+	intergenic	93	intergenic
11_11346738	11	11346738	11346750	4	GAAA	Motif length 2-6 bp	3	3.0425	0.04249999999999998	Expansion	200	0.9433962264150944	2	True	False	False	11341591	11342558	OE9A015759	.	protein_coding	+	intergenic	4181	intergenic
11_11347347	11	11347347	11347357	1	T	Mononucleotide	10	12.67134831460674	2.6713483146067407	Expansion	178	0.839622641509434	7	True	True	True	11341591	11342558	OE9A015759	.	protein_coding	+	intergenic	4790	intergenic
11_11366014	11	11366014	11366026	1	A	Mononucleotide	12	11.776094277777778	-0.22390572222222183	Contraction	198	0.9339622641509434	5	True	True	True	11354158	11356003	OE9A057409	.	protein_coding	-	intergenic	10012	intergenic
11_11377432	11	11377432	11377445	1	A	Mononucleotide	13	11.834307994152047	-1.1656920058479532	Contraction	171	0.8066037735849056	12	True	True	True	11354158	11356003	OE9A057409	.	protein_coding	-	intergenic	21430	intergenic
11_11382867	11	11382867	11382877	1	A	Mononucleotide	10	10.024390243902438	0.024390243902438158	Expansion	205	0.9669811320754716	3	True	False	False	11408917	11410917	OE9A099581	.	protein_coding	+	intergenic	26041	intergenic
11_11384121	11	11384121	11384131	1	T	Mononucleotide	10	9.48421052631579	-0.5157894736842099	Contraction	190	0.8962264150943396	5	True	True	True	11408917	11410917	OE9A099581	.	protein_coding	+	intergenic	24787	intergenic
11_11390338	11	11390338	11390348	1	A	Mononucleotide	10	9.773936170212766	-0.22606382978723438	Contraction	188	0.8867924528301887	4	True	False	False	11408917	11410917	OE9A099581	.	protein_coding	+	intergenic	18570	intergenic
11_11400662	11	11400662	11400673	1	T	Mononucleotide	11	11.431899639784946	0.4318996397849464	Expansion	186	0.8773584905660378	8	True	True	True	11408917	11410917	OE9A099581	.	protein_coding	+	intergenic	8245	intergenic
11_11402903	11	11402903	11402913	1	A	Mononucleotide	10	9.509499139896374	-0.4905008601036265	Contraction	193	0.910377358490566	9	True	True	True	11408917	11410917	OE9A099581	.	protein_coding	+	intergenic	6005	intergenic
11_11403608	11	11403608	11403623	5	CGACT	Motif length 2-6 bp	3	2.3756476683937824	-0.6243523316062176	Contraction	193	0.910377358490566	3	True	True	True	11408917	11410917	OE9A099581	.	protein_coding	+	intergenic	5295	intergenic
11_11406231	11	11406231	11406241	1	T	Mononucleotide	10	10.135157542288558	0.13515754228855847	Expansion	201	0.9481132075471698	8	True	True	True	11408917	11410917	OE9A099581	.	protein_coding	+	intergenic	2677	intergenic
11_11406737	11	11406737	11406747	1	A	Mononucleotide	10	9.361111106060605	-0.6388888939393951	Contraction	198	0.9339622641509434	5	True	True	True	11408917	11410917	OE9A099581	.	protein_coding	+	intergenic	2171	intergenic
11_11408946	11	11408946	11408958	3	TGG	Motif length 2-6 bp	4	4.111408197860963	0.11140819786096312	Expansion	187	0.8820754716981132	5	True	True	True	11408917	11410917	OE9A099581	.	protein_coding	+	overlapping_gene	0	CDS
11_11414762	11	11414762	11414778	1	T	Mononucleotide	16	18.772486772486772	2.772486772486772	Expansion	189	0.8915094339622641	7	True	True	True	11418110	11424564	OE9A108733	.	protein_coding	+	intergenic	3333	intergenic
11_11421695	11	11421695	11421711	2	TG	Motif length 2-6 bp	8	8.077235775609756	0.07723577560975592	Expansion	205	0.9669811320754716	4	True	False	False	11418110	11424564	OE9A108733	.	protein_coding	+	overlapping_gene	0	intron
11_11438568	11	11438568	11438578	1	T	Mononucleotide	10	9.594166665	-0.4058333350000005	Contraction	200	0.9433962264150944	9	True	True	True	11427963	11431320	OE9A089605	.	protein_coding	-	intergenic	7249	intergenic
11_11440766	11	11440766	11440776	1	T	Mononucleotide	10	9.965853653658538	-0.034146346341461964	Contraction	205	0.9669811320754716	5	True	False	False	11427963	11431320	OE9A089605	.	protein_coding	-	intergenic	9447	intergenic
11_11442786	11	11442786	11442796	1	A	Mononucleotide	10	10.155263163157896	0.1552631631578958	Expansion	190	0.8962264150943396	13	True	True	True	11427963	11431320	OE9A089605	.	protein_coding	-	intergenic	11467	intergenic
11_11448050	11	11448050	11448062	1	A	Mononucleotide	12	10.566287880681818	-1.4337121193181819	Contraction	176	0.8301886792452831	9	True	True	True	11463395	11471389	OE9A022015	.	protein_coding	+	intergenic	15334	intergenic
11_11449181	11	11449181	11449192	1	T	Mononucleotide	11	10.025641027472528	-0.9743589725274724	Contraction	182	0.8584905660377359	7	True	True	True	11463395	11471389	OE9A022015	.	protein_coding	+	intergenic	14204	intergenic
11_11449473	11	11449473	11449483	1	A	Mononucleotide	10	10.7276632371134	0.7276632371134006	Expansion	194	0.9150943396226415	6	True	True	True	11463395	11471389	OE9A022015	.	protein_coding	+	intergenic	13913	intergenic
11_11460797	11	11460797	11460807	1	A	Mononucleotide	10	9.325082504950496	-0.6749174950495043	Contraction	202	0.9528301886792453	8	True	True	True	11463395	11471389	OE9A022015	.	protein_coding	+	intergenic	2589	intergenic
11_11467926	11	11467926	11467938	3	CTT	Motif length 2-6 bp	4	3.977722772277228	-0.022277227722772075	Contraction	202	0.9528301886792453	2	True	False	False	11463395	11471389	OE9A022015	.	protein_coding	+	overlapping_gene	0	intron
11_11471070	11	11471070	11471082	1	T	Mononucleotide	12	12.3760907486911	0.3760907486910998	Expansion	191	0.9009433962264151	9	True	True	True	11463395	11471389	OE9A022015	.	protein_coding	+	overlapping_gene	0	three_prime_UTR
11_11472388	11	11472388	11472398	1	A	Mononucleotide	10	10.006700165829146	0.006700165829146343	Expansion	199	0.9386792452830188	2	True	False	False	11463395	11471389	OE9A022015	.	protein_coding	+	intergenic	1000	intergenic
11_11498303	11	11498303	11498313	1	T	Mononucleotide	10	9.586127167630059	-0.41387283236994143	Contraction	173	0.8160377358490566	11	True	True	True	11501635	11505058	OE9A061591	.	protein_coding	+	intergenic	3323	intergenic
11_11507781	11	11507781	11507793	1	T	Mononucleotide	12	11.099821748663102	-0.9001782513368983	Contraction	187	0.8820754716981132	7	True	True	True	11501635	11505058	OE9A061591	.	protein_coding	+	intergenic	2724	intergenic
11_11520237	11	11520237	11520249	1	T	Mononucleotide	12	11.133512543010752	-0.8664874569892476	Contraction	186	0.8773584905660378	12	True	True	True	11527334	11531731	OE9A103408	.	protein_coding	+	intergenic	7086	intergenic
11_11520455	11	11520455	11520467	1	T	Mononucleotide	12	12.004734846590909	0.004734846590908504	Expansion	176	0.8301886792452831	5	True	False	False	11527334	11531731	OE9A103408	.	protein_coding	+	intergenic	6868	intergenic
11_11522785	11	11522785	11522795	1	T	Mononucleotide	10	9.945326275132276	-0.05467372486772426	Contraction	189	0.8915094339622641	5	True	True	True	11527334	11531731	OE9A103408	.	protein_coding	+	intergenic	4540	intergenic
11_11523326	11	11523326	11523336	1	T	Mononucleotide	10	9.784467712041884	-0.21553228795811563	Contraction	191	0.9009433962264151	5	True	True	True	11527334	11531731	OE9A103408	.	protein_coding	+	intergenic	3999	intergenic
11_11527282	11	11527282	11527292	1	T	Mononucleotide	10	9.467543857894738	-0.5324561421052625	Contraction	190	0.8962264150943396	3	True	True	True	11527334	11531731	OE9A103408	.	protein_coding	+	intergenic	43	promoter
11_11536522	11	11536522	11536540	6	GAAGAG	Motif length 2-6 bp	3	3.3547486033519553	0.35474860335195535	Expansion	179	0.8443396226415094	4	True	True	True	11536394	11536616	OE9A060273	.	protein_coding	+	overlapping_gene	0	CDS
11_11569657	11	11569657	11569667	1	A	Mononucleotide	10	9.864321608040202	-0.13567839195979836	Contraction	199	0.9386792452830188	5	True	True	True	11566576	11570617	OE9A004868	.	protein_coding	-	overlapping_gene	0	five_prime_UTR
11_11571734	11	11571734	11571744	1	T	Mononucleotide	10	10.855882352941176	0.8558823529411761	Expansion	170	0.8018867924528302	10	True	True	True	11566576	11570617	OE9A004868	.	protein_coding	-	intergenic	1118	promoter
11_11582984	11	11582984	11582997	1	C	Mononucleotide	13	10.28494623655914	-2.71505376344086	Contraction	186	0.8773584905660378	6	True	True	True	11580747	11581747	OE9A085952	.	protein_coding	+	intergenic	1238	intergenic
11_11595059	11	11595059	11595074	5	CGAGT	Motif length 2-6 bp	3	3.002840909090909	0.0028409090909091717	Expansion	176	0.8301886792452831	1	True	False	False	11584612	11586324	OE9A001600	.	protein_coding	-	intergenic	8736	intergenic
11_11600278	11	11600278	11600290	2	AG	Motif length 2-6 bp	6	4.39982729015544	-1.6001727098445597	Contraction	193	0.910377358490566	5	True	True	True	11609965	11610406	OE9A104755	.	protein_coding	-	intergenic	9676	intergenic
11_11601800	11	11601800	11601810	1	A	Mononucleotide	10	9.019900497512438	-0.9800995024875618	Contraction	201	0.9481132075471698	6	True	True	True	11609965	11610406	OE9A104755	.	protein_coding	-	intergenic	8156	intergenic
11_11606412	11	11606412	11606424	3	AGG	Motif length 2-6 bp	4	3.997076023391813	-0.0029239766081872176	Contraction	171	0.8066037735849056	2	True	False	False	11609965	11610406	OE9A104755	.	protein_coding	-	intergenic	3542	intergenic
11_11607780	11	11607780	11607792	4	TTCA	Motif length 2-6 bp	3	3.0076923076923077	0.007692307692307665	Expansion	195	0.9198113207547169	1	True	False	False	11609965	11610406	OE9A104755	.	protein_coding	-	intergenic	2174	intergenic
11_11607927	11	11607927	11607938	1	A	Mononucleotide	11	11.954802259887005	0.9548022598870052	Expansion	177	0.8349056603773585	4	True	True	True	11609965	11610406	OE9A104755	.	protein_coding	-	intergenic	2028	intergenic
11_11618138	11	11618138	11618156	6	ATTTTT	Motif length 2-6 bp	3	2.909090909090909	-0.09090909090909083	Contraction	176	0.8301886792452831	3	True	False	False	11611936	11628307	OE9A063740	.	protein_coding	-	overlapping_gene	0	intron
11_11630788	11	11630788	11630800	3	AAG	Motif length 2-6 bp	4	4.299202127659575	0.29920212765957466	Expansion	188	0.8867924528301887	5	True	True	True	11611936	11628307	OE9A063740	.	protein_coding	-	intergenic	2482	intergenic
11_11641070	11	11641070	11641082	4	TTAA	Motif length 2-6 bp	3	2.911764705882353	-0.08823529411764719	Contraction	187	0.8820754716981132	3	True	False	False	11647450	11653998	OE9A042977	.	protein_coding	+	intergenic	6369	intergenic
11_11644216	11	11644216	11644228	1	T	Mononucleotide	12	10.597883597883598	-1.4021164021164019	Contraction	189	0.8915094339622641	10	True	True	True	11647450	11653998	OE9A042977	.	protein_coding	+	intergenic	3223	intergenic
11_11645367	11	11645367	11645377	1	A	Mononucleotide	10	10.145399302083334	0.14539930208333374	Expansion	192	0.9056603773584906	6	True	True	True	11647450	11653998	OE9A042977	.	protein_coding	+	intergenic	2074	intergenic
11_11649592	11	11649592	11649604	2	CT	Motif length 2-6 bp	6	6.159932661616161	0.15993266161616138	Expansion	198	0.9339622641509434	5	True	True	True	11647450	11653998	OE9A042977	.	protein_coding	+	overlapping_gene	0	intron
11_11655660	11	11655660	11655672	1	T	Mononucleotide	12	9.579545454545455	-2.420454545454545	Contraction	176	0.8301886792452831	9	True	True	True	11647450	11653998	OE9A042977	.	protein_coding	+	intergenic	1663	intergenic
11_11655886	11	11655886	11655896	1	T	Mononucleotide	10	10.955197134408602	0.9551971344086017	Expansion	186	0.8773584905660378	8	True	True	True	11647450	11653998	OE9A042977	.	protein_coding	+	intergenic	1889	intergenic
11_11656538	11	11656538	11656550	3	GGT	Motif length 2-6 bp	4	4.019774011299435	0.019774011299435124	Expansion	177	0.8349056603773585	2	True	False	False	11647450	11653998	OE9A042977	.	protein_coding	+	intergenic	2541	intergenic
11_11663484	11	11663484	11663514	6	GGTGGA	Motif length 2-6 bp	5	3.6920077953216377	-1.3079922046783623	Contraction	171	0.8066037735849056	8	True	True	True	11665440	11668018	OE9A083249	.	protein_coding	+	intergenic	1927	promoter
11_11664514	11	11664514	11664527	1	T	Mononucleotide	13	10.118794324468086	-2.8812056755319144	Contraction	188	0.8867924528301887	11	True	True	True	11665440	11668018	OE9A083249	.	protein_coding	+	intergenic	914	promoter
11_11665909	11	11665909	11665920	1	T	Mononucleotide	11	9.677142857142858	-1.322857142857142	Contraction	175	0.8254716981132075	7	True	True	True	11665440	11668018	OE9A083249	.	protein_coding	+	overlapping_gene	0	intron
11_11670925	11	11670925	11670935	1	A	Mononucleotide	10	10.01142857142857	0.011428571428570677	Expansion	175	0.8254716981132075	4	True	False	False	11665440	11668018	OE9A083249	.	protein_coding	+	intergenic	2908	intergenic
11_11682920	11	11682920	11682932	1	T	Mononucleotide	12	12.726930322033898	0.7269303220338976	Expansion	177	0.8349056603773585	9	True	True	True	11692679	11693129	OE9A099023	.	protein_coding	+	intergenic	9748	intergenic
11_11684725	11	11684725	11684739	2	TC	Motif length 2-6 bp	7	6.81151832460733	-0.18848167539267013	Contraction	191	0.9009433962264151	6	True	True	True	11692679	11693129	OE9A099023	.	protein_coding	+	intergenic	7941	intergenic
11_11685192	11	11685192	11685206	1	T	Mononucleotide	14	15.123781678362572	1.1237816783625725	Expansion	171	0.8066037735849056	6	True	True	True	11692679	11693129	OE9A099023	.	protein_coding	+	intergenic	7474	intergenic
11_11700397	11	11700397	11700409	3	ATT	Motif length 2-6 bp	4	3.9825	-0.01750000000000007	Contraction	200	0.9433962264150944	2	True	False	False	11700923	11706740	OE9A003034	.	protein_coding	+	intergenic	515	promoter
11_11701228	11	11701228	11701239	1	T	Mononucleotide	11	10.641804784530388	-0.3581952154696122	Contraction	181	0.8537735849056604	19	True	True	True	11700923	11706740	OE9A003034	.	protein_coding	+	overlapping_gene	0	intron
11_11714430	11	11714430	11714442	3	GTG	Motif length 2-6 bp	4	4.013513513513513	0.013513513513513153	Expansion	185	0.8726415094339622	3	True	False	False	11700923	11706740	OE9A003034	.	protein_coding	+	intergenic	7691	intergenic
11_11751953	11	11751953	11751963	1	T	Mononucleotide	10	10.081705248618784	0.0817052486187837	Expansion	181	0.8537735849056604	44	True	True	True	11745196	11748067	OE9A108775	.	protein_coding	+	intergenic	3887	intergenic
11_11754115	11	11754115	11754125	1	T	Mononucleotide	10	9.604325156424581	-0.39567484357541893	Contraction	179	0.8443396226415094	37	True	False	False	11745196	11748067	OE9A108775	.	protein_coding	+	intergenic	6049	intergenic
11_11763433	11	11763433	11763457	6	AAAATA	Motif length 2-6 bp	4	3.6948550624999994	-0.3051449375000006	Contraction	176	0.8301886792452831	36	True	False	False	11745196	11748067	OE9A108775	.	protein_coding	+	intergenic	15367	intergenic
11_11767491	11	11767491	11767501	1	A	Mononucleotide	10	9.52733038071066	-0.4726696192893396	Contraction	197	0.9292452830188679	41	True	True	True	11785518	11786682	OE9A007923	.	protein_coding	+	intergenic	18018	intergenic
11_11768502	11	11768502	11768512	1	T	Mononucleotide	10	9.960627599999999	-0.039372400000001306	Contraction	185	0.8726415094339622	50	True	True	True	11785518	11786682	OE9A007923	.	protein_coding	+	intergenic	17007	intergenic
11_11771197	11	11771197	11771209	2	AT	Motif length 2-6 bp	6	6.318288284883722	0.31828828488372185	Expansion	172	0.8113207547169812	33	True	False	False	11785518	11786682	OE9A007923	.	protein_coding	+	intergenic	14310	intergenic
11_11774926	11	11774926	11774941	5	AAAAT	Motif length 2-6 bp	3	2.9995854079601987	-0.0004145920398013203	Contraction	201	0.9481132075471698	1	True	False	False	11785518	11786682	OE9A007923	.	protein_coding	+	intergenic	10578	intergenic
11_11779649	11	11779649	11779667	6	GTGCAT	Motif length 2-6 bp	3	3.022870155	0.022870155000000114	Expansion	200	0.9433962264150944	22	True	False	False	11785518	11786682	OE9A007923	.	protein_coding	+	intergenic	5852	intergenic
11_11783697	11	11783697	11783707	1	A	Mononucleotide	10	10.107226801020408	0.10722680102040805	Expansion	196	0.9245283018867925	36	True	False	False	11785518	11786682	OE9A007923	.	protein_coding	+	intergenic	1812	promoter
11_11798562	11	11798562	11798572	1	T	Mononucleotide	10	9.808850966666666	-0.19114903333333366	Contraction	180	0.8490566037735849	39	True	True	True	11802156	11803349	OE9A084539	.	protein_coding	+	intergenic	3585	intergenic
11_11803596	11	11803596	11803608	4	TTAT	Motif length 2-6 bp	3	2.998969072164948	-0.0010309278350519868	Contraction	194	0.9150943396226415	2	True	False	False	11802156	11803349	OE9A084539	.	protein_coding	+	intergenic	248	intergenic
11_11805004	11	11805004	11805022	3	TTC	Motif length 2-6 bp	6	5.994949494949495	-0.005050505050505194	Contraction	198	0.9339622641509434	1	True	False	False	11806341	11809234	OE9A066378	.	protein_coding	-	intergenic	1320	intergenic
11_11805858	11	11805858	11805883	5	TAAAA	Motif length 2-6 bp	5	4.4756554325842695	-0.5243445674157305	Contraction	178	0.839622641509434	4	True	True	True	11806341	11809234	OE9A066378	.	protein_coding	-	intergenic	459	intergenic
11_11809166	11	11809166	11809178	2	AG	Motif length 2-6 bp	6	6.002631578947368	0.002631578947368318	Expansion	190	0.8962264150943396	2	True	False	False	11806341	11809234	OE9A066378	.	protein_coding	-	overlapping_gene	0	five_prime_UTR
11_11811268	11	11811268	11811278	1	T	Mononucleotide	10	9.976439790575917	-0.02356020942408321	Contraction	191	0.9009433962264151	5	True	False	False	11806341	11809234	OE9A066378	.	protein_coding	-	intergenic	2035	intergenic
11_11815145	11	11815145	11815157	2	AT	Motif length 2-6 bp	6	6.478947368421053	0.47894736842105257	Expansion	190	0.8962264150943396	7	True	True	True	11806341	11809234	OE9A066378	.	protein_coding	-	intergenic	5912	intergenic
11_11817287	11	11817287	11817298	1	T	Mononucleotide	11	11.73516580104712	0.7351658010471205	Expansion	191	0.9009433962264151	3	True	True	True	11806341	11809234	OE9A066378	.	protein_coding	-	intergenic	8054	intergenic
11_11820731	11	11820731	11820741	1	A	Mononucleotide	10	9.985074626865671	-0.014925373134328623	Contraction	201	0.9481132075471698	2	True	False	False	11806341	11809234	OE9A066378	.	protein_coding	-	intergenic	11498	intergenic
11_11822941	11	11822941	11822951	1	T	Mononucleotide	10	9.870000005	-0.12999999500000037	Contraction	200	0.9433962264150944	3	True	False	False	11806341	11809234	OE9A066378	.	protein_coding	-	intergenic	13708	intergenic
11_11827494	11	11827494	11827506	1	T	Mononucleotide	12	9.162972083743842	-2.837027916256158	Contraction	203	0.9575471698113207	4	True	True	True	11806341	11809234	OE9A066378	.	protein_coding	-	intergenic	18261	intergenic
11_11827899	11	11827899	11827909	1	T	Mononucleotide	10	10.94813829787234	0.9481382978723403	Expansion	188	0.8867924528301887	4	True	False	False	11806341	11809234	OE9A066378	.	protein_coding	-	intergenic	18666	intergenic
11_11830185	11	11830185	11830206	3	ATG	Motif length 2-6 bp	7	6.67962003626943	-0.32037996373057	Contraction	193	0.910377358490566	7	True	True	True	11806341	11809234	OE9A066378	.	protein_coding	-	intergenic	20952	intergenic
11_11830608	11	11830608	11830621	1	T	Mononucleotide	13	10.722222220338983	-2.277777779661017	Contraction	177	0.8349056603773585	7	True	True	True	11806341	11809234	OE9A066378	.	protein_coding	-	intergenic	21375	intergenic
11_11833183	11	11833183	11833198	3	CTT	Motif length 2-6 bp	5	6.175225216216216	1.1752252162162158	Expansion	185	0.8726415094339622	11	True	True	True	11806341	11809234	OE9A066378	.	protein_coding	-	intergenic	23950	intergenic
11_11837277	11	11837277	11837289	2	AC	Motif length 2-6 bp	6	5.505154639175258	-0.4948453608247423	Contraction	194	0.9150943396226415	5	True	False	False	11861889	11865092	OE9A025665	.	protein_coding	-	intergenic	24601	intergenic
11_11853568	11	11853568	11853586	3	TTC	Motif length 2-6 bp	6	5.114695338709677	-0.8853046612903226	Contraction	186	0.8773584905660378	3	True	True	True	11861889	11865092	OE9A025665	.	protein_coding	-	intergenic	8304	intergenic
11_11857238	11	11857238	11857249	1	T	Mononucleotide	11	10.631428577142856	-0.36857142285714417	Contraction	175	0.8254716981132075	8	True	True	True	11861889	11865092	OE9A025665	.	protein_coding	-	intergenic	4641	intergenic
11_11864255	11	11864255	11864265	1	A	Mononucleotide	10	10.262032080213904	0.26203208021390445	Expansion	187	0.8820754716981132	5	True	True	True	11861889	11865092	OE9A025665	.	protein_coding	-	overlapping_gene	0	intron
11_11865127	11	11865127	11865138	1	A	Mononucleotide	11	10.568306010928962	-0.4316939890710376	Contraction	183	0.8632075471698113	11	True	True	True	11861889	11865092	OE9A025665	.	protein_coding	-	intergenic	36	promoter
11_11870910	11	11870910	11870924	1	T	Mononucleotide	14	9.982352935294118	-4.017647064705882	Contraction	170	0.8018867924528302	14	True	True	True	11872441	11876732	OE9A116606	.	protein_coding	+	intergenic	1518	promoter
11_11875214	11	11875214	11875226	4	TGGA	Motif length 2-6 bp	3	3.005050505050505	0.005050505050505194	Expansion	198	0.9339622641509434	2	True	False	False	11872441	11876732	OE9A116606	.	protein_coding	+	overlapping_gene	0	three_prime_UTR
11_11880724	11	11880724	11880739	5	AAAAT	Motif length 2-6 bp	3	2.9974747474747474	-0.002525252525252597	Contraction	198	0.9339622641509434	1	True	False	False	11872441	11876732	OE9A116606	.	protein_coding	+	intergenic	3993	intergenic
11_12011861	11	12011861	12011871	1	T	Mononucleotide	10	10.105805241573034	0.10580524157303373	Expansion	178	0.839622641509434	5	True	True	True	12008223	12012332	OE9A121195	.	protein_coding	+	overlapping_gene	0	three_prime_UTR
11_12012465	11	12012465	12012476	1	A	Mononucleotide	11	9.992633519337016	-1.0073664806629843	Contraction	181	0.8537735849056604	5	True	True	True	12008223	12012332	OE9A121195	.	protein_coding	+	intergenic	134	intergenic
11_12013402	11	12013402	12013412	1	T	Mononucleotide	10	11.340996166666667	1.3409961666666668	Expansion	174	0.8207547169811321	5	True	True	True	12008223	12012332	OE9A121195	.	protein_coding	+	intergenic	1071	intergenic
11_12018528	11	12018528	12018538	1	A	Mononucleotide	10	9.867052023121387	-0.13294797687861326	Contraction	173	0.8160377358490566	4	True	False	False	12008223	12012332	OE9A121195	.	protein_coding	+	intergenic	6197	intergenic
11_12020115	11	12020115	12020125	1	A	Mononucleotide	10	10.0	0.0	Reference	171	0.8066037735849056	3	True	False	False	12008223	12012332	OE9A121195	.	protein_coding	+	intergenic	7784	intergenic
11_12020506	11	12020506	12020518	4	TTTA	Motif length 2-6 bp	3	2.9321608040201004	-0.06783919597989962	Contraction	199	0.9386792452830188	2	True	False	False	12008223	12012332	OE9A121195	.	protein_coding	+	intergenic	8175	intergenic
11_12021214	11	12021214	12021224	1	A	Mononucleotide	10	9.855902776041667	-0.14409722395833313	Contraction	192	0.9056603773584906	5	True	True	True	12029478	12032976	OE9A006161	.	protein_coding	+	intergenic	8255	intergenic
11_12021623	11	12021623	12021635	3	AAT	Motif length 2-6 bp	4	4.058510638297872	0.0585106382978724	Expansion	188	0.8867924528301887	2	True	False	False	12029478	12032976	OE9A006161	.	protein_coding	+	intergenic	7844	intergenic
11_12034774	11	12034774	12034785	1	A	Mononucleotide	11	11.246031740740742	0.24603174074074197	Expansion	189	0.8915094339622641	10	True	True	True	12033546	12036634	OE9A012747	.	protein_coding	-	overlapping_gene	0	intron
11_12041825	11	12041825	12041836	1	A	Mononucleotide	11	10.632478635897435	-0.367521364102565	Contraction	195	0.9198113207547169	5	True	True	True	12033546	12036634	OE9A012747	.	protein_coding	-	intergenic	5192	intergenic
11_12041903	11	12041903	12041915	3	TTA	Motif length 2-6 bp	4	4.1148531968911914	0.11485319689119144	Expansion	193	0.910377358490566	3	True	True	True	12033546	12036634	OE9A012747	.	protein_coding	-	intergenic	5270	intergenic
11_12060355	11	12060355	12060366	1	T	Mononucleotide	11	10.292307692307693	-0.707692307692307	Contraction	195	0.9198113207547169	9	True	True	True	12072106	12075112	OE9A051680	.	protein_coding	-	intergenic	11741	intergenic
11_12071634	11	12071634	12071644	1	A	Mononucleotide	10	10.366838484536084	0.3668384845360837	Expansion	194	0.9150943396226415	6	True	True	True	12072106	12075112	OE9A051680	.	protein_coding	-	intergenic	463	intergenic
11_12075908	11	12075908	12075926	2	CT	Motif length 2-6 bp	9	9.192449359116022	0.19244935911602212	Expansion	181	0.8537735849056604	12	True	True	True	12072106	12075112	OE9A051680	.	protein_coding	-	intergenic	797	promoter
11_12078993	11	12078993	12079003	1	T	Mononucleotide	10	9.743217052325582	-0.25678294767441834	Contraction	172	0.8113207547169812	3	True	True	True	12072106	12075112	OE9A051680	.	protein_coding	-	intergenic	3882	intergenic
11_12092426	11	12092426	12092436	1	T	Mononucleotide	10	9.992307692307692	-0.007692307692307665	Contraction	195	0.9198113207547169	4	True	False	False	12072106	12075112	OE9A051680	.	protein_coding	-	intergenic	17315	intergenic
11_12115548	11	12115548	12115563	3	GGT	Motif length 2-6 bp	5	4.997252747252747	-0.0027472527472527375	Contraction	182	0.8584905660377359	2	True	False	False	12149842	12153415	OE9A097821	.	protein_coding	+	intergenic	34280	intergenic
11_12122696	11	12122696	12122708	2	AT	Motif length 2-6 bp	6	6.216572502824859	0.2165725028248593	Expansion	177	0.8349056603773585	8	True	True	True	12149842	12153415	OE9A097821	.	protein_coding	+	intergenic	27135	intergenic
11_12126315	11	12126315	12126325	1	T	Mononucleotide	10	10.067019402116403	0.06701940211640256	Expansion	189	0.8915094339622641	6	True	True	True	12149842	12153415	OE9A097821	.	protein_coding	+	intergenic	23518	intergenic
11_12126393	11	12126393	12126403	1	T	Mononucleotide	10	10.131826740112995	0.1318267401129951	Expansion	177	0.8349056603773585	5	True	True	True	12149842	12153415	OE9A097821	.	protein_coding	+	intergenic	23440	intergenic
11_12146922	11	12146922	12146932	1	A	Mononucleotide	10	9.691489356382979	-0.3085106436170211	Contraction	188	0.8867924528301887	4	True	True	True	12149842	12153415	OE9A097821	.	protein_coding	+	intergenic	2911	intergenic
11_12148790	11	12148790	12148805	5	AATAT	Motif length 2-6 bp	3	3.0543478260869565	0.05434782608695654	Expansion	184	0.8679245283018868	3	True	False	False	12149842	12153415	OE9A097821	.	protein_coding	+	intergenic	1038	promoter
11_12149672	11	12149672	12149684	3	CCA	Motif length 2-6 bp	4	3.8745318314606747	-0.1254681685393253	Contraction	178	0.839622641509434	3	True	False	False	12149842	12153415	OE9A097821	.	protein_coding	+	intergenic	159	promoter
11_12152057	11	12152057	12152069	3	TGA	Motif length 2-6 bp	4	4.172558924242424	0.17255892424242436	Expansion	198	0.9339622641509434	3	True	False	False	12149842	12153415	OE9A097821	.	protein_coding	+	overlapping_gene	0	CDS
11_12157320	11	12157320	12157332	1	T	Mononucleotide	12	10.590673569948187	-1.409326430051813	Contraction	193	0.910377358490566	12	True	True	True	12149842	12153415	OE9A097821	.	protein_coding	+	intergenic	3906	intergenic
11_12159803	11	12159803	12159814	1	A	Mononucleotide	11	10.811631953125001	-0.18836804687499864	Contraction	192	0.9056603773584906	7	True	True	True	12149842	12153415	OE9A097821	.	protein_coding	+	intergenic	6389	intergenic
11_12161504	11	12161504	12161514	1	A	Mononucleotide	10	9.803108808290155	-0.19689119170984526	Contraction	193	0.910377358490566	6	True	True	True	12149842	12153415	OE9A097821	.	protein_coding	+	intergenic	8090	intergenic
11_12163883	11	12163883	12163895	1	A	Mononucleotide	12	11.067028978260868	-0.9329710217391316	Contraction	184	0.8679245283018868	9	True	True	True	12149842	12153415	OE9A097821	.	protein_coding	+	intergenic	10469	intergenic
11_12164038	11	12164038	12164048	1	T	Mononucleotide	10	9.975247524752476	-0.02475247524752433	Contraction	202	0.9528301886792453	3	True	False	False	12149842	12153415	OE9A097821	.	protein_coding	+	intergenic	10624	intergenic
11_12168758	11	12168758	12168768	1	T	Mononucleotide	10	9.927860696517413	-0.07213930348258657	Contraction	201	0.9481132075471698	3	True	False	False	12149842	12153415	OE9A097821	.	protein_coding	+	intergenic	15344	intergenic
11_12169423	11	12169423	12169433	1	A	Mononucleotide	10	8.717821782178218	-1.282178217821782	Contraction	202	0.9528301886792453	7	True	True	True	12149842	12153415	OE9A097821	.	protein_coding	+	intergenic	16009	intergenic
11_12169500	11	12169500	12169515	3	CAT	Motif length 2-6 bp	5	4.990243902439024	-0.009756097560975618	Contraction	205	0.9669811320754716	3	True	False	False	12149842	12153415	OE9A097821	.	protein_coding	+	intergenic	16086	intergenic
11_12171730	11	12171730	12171740	1	A	Mononucleotide	10	10.306532658291458	0.3065326582914576	Expansion	199	0.9386792452830188	10	True	True	True	12189316	12190750	OE9A088714	.	protein_coding	-	intergenic	17577	intergenic
11_12178995	11	12178995	12179005	1	A	Mononucleotide	10	10.014237854271357	0.014237854271357264	Expansion	199	0.9386792452830188	3	True	False	False	12189316	12190750	OE9A088714	.	protein_coding	-	intergenic	10312	intergenic
11_12184715	11	12184715	12184725	1	A	Mononucleotide	10	10.257118929648241	0.25711892964824123	Expansion	199	0.9386792452830188	6	True	True	True	12189316	12190750	OE9A088714	.	protein_coding	-	intergenic	4592	intergenic
11_12186164	11	12186164	12186178	2	AT	Motif length 2-6 bp	7	6.869186046511628	-0.13081395348837166	Contraction	172	0.8113207547169812	5	True	True	True	12189316	12190750	OE9A088714	.	protein_coding	-	intergenic	3139	intergenic
11_12189002	11	12189002	12189014	3	TAT	Motif length 2-6 bp	4	4.015075376884422	0.015075376884421843	Expansion	199	0.9386792452830188	2	True	False	False	12189316	12190750	OE9A088714	.	protein_coding	-	intergenic	303	intergenic
11_12191037	11	12191037	12191047	1	A	Mononucleotide	10	8.675531914893616	-1.3244680851063837	Contraction	188	0.8867924528301887	11	True	True	True	12189316	12190750	OE9A088714	.	protein_coding	-	intergenic	288	promoter
11_12200543	11	12200543	12200553	1	T	Mononucleotide	10	10.096446700507615	0.09644670050761484	Expansion	197	0.9292452830188679	3	True	False	False	12208740	12227069	OE9A096113	.	protein_coding	-	intergenic	8188	intergenic
11_12208078	11	12208078	12208094	4	TAAT	Motif length 2-6 bp	4	4.005025125628141	0.005025125628140614	Expansion	199	0.9386792452830188	1	True	False	False	12208740	12227069	OE9A096113	.	protein_coding	-	intergenic	647	intergenic
11_12224312	11	12224312	12224325	1	A	Mononucleotide	13	12.231729058823529	-0.7682709411764712	Contraction	187	0.8820754716981132	9	True	True	True	12208740	12227069	OE9A096113	.	protein_coding	-	overlapping_gene	0	intron
11_12231698	11	12231698	12231708	1	T	Mononucleotide	10	10.297435897435898	0.29743589743589816	Expansion	195	0.9198113207547169	9	True	True	True	12208740	12227069	OE9A096113	.	protein_coding	-	intergenic	4630	intergenic
11_12233576	11	12233576	12233586	1	A	Mononucleotide	10	9.870748301020408	-0.12925169897959243	Contraction	196	0.9245283018867925	5	True	True	True	12208740	12227069	OE9A096113	.	protein_coding	-	intergenic	6508	intergenic
11_12241802	11	12241802	12241817	3	AAG	Motif length 2-6 bp	5	4.967821782178218	-0.032178217821781985	Contraction	202	0.9528301886792453	2	True	False	False	12208740	12227069	OE9A096113	.	protein_coding	-	intergenic	14734	intergenic
11_12246214	11	12246214	12246224	1	T	Mononucleotide	10	11.11734693367347	1.1173469336734705	Expansion	196	0.9245283018867925	15	True	True	True	12208740	12227069	OE9A096113	.	protein_coding	-	intergenic	19146	intergenic
11_12248839	11	12248839	12248851	1	A	Mononucleotide	12	10.721601480446926	-1.2783985195530736	Contraction	179	0.8443396226415094	14	True	True	True	12270165	12277084	OE9A065740	.	protein_coding	-	intergenic	21315	intergenic
11_12254654	11	12254654	12254666	1	A	Mononucleotide	12	11.082851641618497	-0.9171483583815032	Contraction	173	0.8160377358490566	8	True	True	True	12270165	12277084	OE9A065740	.	protein_coding	-	intergenic	15500	intergenic
11_12255085	11	12255085	12255103	6	ATTTTT	Motif length 2-6 bp	3	2.9761904761904763	-0.023809523809523725	Contraction	189	0.8915094339622641	3	True	False	False	12270165	12277084	OE9A065740	.	protein_coding	-	intergenic	15063	intergenic
11_12270632	11	12270632	12270644	4	AAAG	Motif length 2-6 bp	3	2.803104573529412	-0.19689542647058822	Contraction	204	0.9622641509433962	4	True	False	False	12270165	12277084	OE9A065740	.	protein_coding	-	overlapping_gene	0	intron
11_12276185	11	12276185	12276197	2	AT	Motif length 2-6 bp	6	6.64855072826087	0.6485507282608696	Expansion	184	0.8679245283018868	8	True	True	True	12270165	12277084	OE9A065740	.	protein_coding	-	overlapping_gene	0	intron
11_12281088	11	12281088	12281098	1	A	Mononucleotide	10	10.135531137362637	0.1355311373626371	Expansion	182	0.8584905660377359	4	True	True	True	12270165	12277084	OE9A065740	.	protein_coding	-	intergenic	4005	intergenic
11_12306292	11	12306292	12306302	1	A	Mononucleotide	10	9.994285714285715	-0.005714285714285339	Contraction	175	0.8254716981132075	2	True	False	False	12312149	12312346	OE9A038182	.	protein_coding	+	intergenic	5848	intergenic
11_12308631	11	12308631	12308641	1	A	Mononucleotide	10	9.857677904494382	-0.1423220955056177	Contraction	178	0.839622641509434	8	True	True	True	12312149	12312346	OE9A038182	.	protein_coding	+	intergenic	3509	intergenic
11_12318764	11	12318764	12318776	1	A	Mononucleotide	12	12.322222222222223	0.32222222222222285	Expansion	180	0.8490566037735849	14	True	True	True	12312149	12312346	OE9A038182	.	protein_coding	+	intergenic	6419	intergenic
11_12323959	11	12323959	12323971	4	AATA	Motif length 2-6 bp	3	3.2693602676767677	0.2693602676767677	Expansion	198	0.9339622641509434	4	True	True	True	12334933	12335164	OE9A026024	.	protein_coding	+	intergenic	10963	intergenic
11_12351336	11	12351336	12351351	1	A	Mononucleotide	15	14.777777775862068	-0.2222222241379317	Contraction	174	0.8207547169811321	13	True	True	True	12339622	12346945	OE9A089557	.	protein_coding	+	intergenic	4392	intergenic
11_12353502	11	12353502	12353514	1	A	Mononucleotide	12	11.720175436842105	-0.27982456315789506	Contraction	190	0.8962264150943396	8	True	True	True	12339622	12346945	OE9A089557	.	protein_coding	+	intergenic	6558	intergenic
11_12376089	11	12376089	12376101	3	AAG	Motif length 2-6 bp	4	3.96242774566474	-0.0375722543352599	Contraction	173	0.8160377358490566	2	True	False	False	12373190	12374632	OE9A026972	.	protein_coding	+	intergenic	1458	intergenic
11_12387095	11	12387095	12387105	1	T	Mononucleotide	10	9.688888883333334	-0.311111116666666	Contraction	180	0.8490566037735849	6	True	True	True	12373190	12374632	OE9A026972	.	protein_coding	+	intergenic	12464	intergenic
11_12390517	11	12390517	12390533	4	TATT	Motif length 2-6 bp	4	4.002577319587629	0.002577319587628857	Expansion	194	0.9150943396226415	1	True	False	False	12399882	12407348	OE9A065860	.	protein_coding	-	intergenic	9350	intergenic
11_12391334	11	12391334	12391345	1	A	Mononucleotide	11	10.646596863874345	-0.3534031361256549	Contraction	191	0.9009433962264151	12	True	True	True	12399882	12407348	OE9A065860	.	protein_coding	-	intergenic	8538	intergenic
11_12405026	11	12405026	12405041	3	ATG	Motif length 2-6 bp	5	4.985148514851486	-0.01485148514851442	Contraction	202	0.9528301886792453	2	True	False	False	12399882	12407348	OE9A065860	.	protein_coding	-	overlapping_gene	0	intron
11_12407317	11	12407317	12407331	2	CT	Motif length 2-6 bp	7	7.321052631578947	0.32105263157894726	Expansion	190	0.8962264150943396	4	True	True	True	12399882	12407348	OE9A065860	.	protein_coding	-	overlapping_gene	0	five_prime_UTR
11_12407586	11	12407586	12407598	1	T	Mononucleotide	12	11.774250444444444	-0.22574955555555576	Contraction	189	0.8915094339622641	10	True	True	True	12399882	12407348	OE9A065860	.	protein_coding	-	intergenic	239	promoter
11_12409788	11	12409788	12409798	1	A	Mononucleotide	10	9.994252871921182	-0.0057471280788181645	Contraction	203	0.9575471698113207	2	True	False	False	12399882	12407348	OE9A065860	.	protein_coding	-	intergenic	2441	intergenic
11_12410932	11	12410932	12410947	3	CTT	Motif length 2-6 bp	5	5.215025906735751	0.21502590673575117	Expansion	193	0.910377358490566	3	True	True	True	12399882	12407348	OE9A065860	.	protein_coding	-	intergenic	3585	intergenic
11_12411014	11	12411014	12411030	4	AAAG	Motif length 2-6 bp	4	4.244500847715736	0.2445008477157362	Expansion	197	0.9292452830188679	4	True	True	True	12399882	12407348	OE9A065860	.	protein_coding	-	intergenic	3667	intergenic
11_12412987	11	12412987	12412999	1	A	Mononucleotide	12	10.806818181818182	-1.1931818181818183	Contraction	176	0.8301886792452831	5	True	True	True	12399882	12407348	OE9A065860	.	protein_coding	-	intergenic	5640	intergenic
11_12414305	11	12414305	12414317	2	AT	Motif length 2-6 bp	6	6.211538461538462	0.21153846153846168	Expansion	182	0.8584905660377359	5	True	True	True	12399882	12407348	OE9A065860	.	protein_coding	-	intergenic	6958	intergenic
11_12435207	11	12435207	12435217	1	T	Mononucleotide	10	10.173041896174864	0.17304189617486365	Expansion	183	0.8632075471698113	6	True	True	True	12449605	12454088	OE9A076842	.	protein_coding	+	intergenic	14389	intergenic
11_12437742	11	12437742	12437754	3	ATT	Motif length 2-6 bp	4	3.5073260054945057	-0.4926739945054943	Contraction	182	0.8584905660377359	3	True	True	True	12449605	12454088	OE9A076842	.	protein_coding	+	intergenic	11852	intergenic
11_12438765	11	12438765	12438775	1	A	Mononucleotide	10	13.007017542105263	3.007017542105263	Expansion	190	0.8962264150943396	13	True	True	True	12449605	12454088	OE9A076842	.	protein_coding	+	intergenic	10831	intergenic
11_12470810	11	12470810	12470822	3	AGA	Motif length 2-6 bp	4	3.992146596858639	-0.00785340314136107	Contraction	191	0.9009433962264151	2	True	False	False	12465649	12466525	OE9A006599	.	protein_coding	+	intergenic	4286	intergenic
11_12478470	11	12478470	12478480	1	A	Mononucleotide	10	10.595238095238095	0.5952380952380949	Expansion	189	0.8915094339622641	6	True	True	True	12465649	12466525	OE9A006599	.	protein_coding	+	intergenic	11946	intergenic
11_12524258	11	12524258	12524276	6	AAAAAT	Motif length 2-6 bp	3	2.808743169398907	-0.1912568306010929	Contraction	183	0.8632075471698113	4	True	True	True	12520849	12524090	OE9A015245	.	protein_coding	+	intergenic	169	intergenic
11_12537543	11	12537543	12537556	1	T	Mononucleotide	13	13.904306220095695	0.9043062200956946	Expansion	209	0.9858490566037735	3	True	False	False	12532565	12536329	OE9A096644	.	protein_coding	-	intergenic	1215	promoter
11_12541647	11	12541647	12541658	1	T	Mononucleotide	11	9.769633507853403	-1.2303664921465973	Contraction	191	0.9009433962264151	3	True	True	True	12532565	12536329	OE9A096644	.	protein_coding	-	intergenic	5319	intergenic
11_12542174	11	12542174	12542184	1	T	Mononucleotide	10	9.736585365853658	-0.2634146341463417	Contraction	205	0.9669811320754716	3	True	True	True	12532565	12536329	OE9A096644	.	protein_coding	-	intergenic	5846	intergenic
11_12543378	11	12543378	12543388	1	A	Mononucleotide	10	7.629032258064516	-2.370967741935484	Contraction	186	0.8773584905660378	3	True	True	True	12532565	12536329	OE9A096644	.	protein_coding	-	intergenic	7050	intergenic
11_12547132	11	12547132	12547143	1	G	Mononucleotide	11	5.033149171270718	-5.966850828729282	Contraction	181	0.8537735849056604	2	True	False	False	12532565	12536329	OE9A096644	.	protein_coding	-	intergenic	10804	intergenic
11_12558521	11	12558521	12558531	1	A	Mononucleotide	10	9.696629213483146	-0.30337078651685445	Contraction	178	0.839622641509434	6	True	True	True	12560534	12571038	OE9A116449	.	protein_coding	+	intergenic	2004	intergenic
11_12571128	11	12571128	12571140	4	CTTT	Motif length 2-6 bp	3	3.2339181286549707	0.23391812865497075	Expansion	171	0.8066037735849056	4	True	True	True	12560534	12571038	OE9A116449	.	protein_coding	+	intergenic	91	promoter
11_12642552	11	12642552	12642562	1	T	Mononucleotide	10	9.962311557788945	-0.03768844221105461	Contraction	199	0.9386792452830188	6	True	True	True	12639492	12643118	OE9A075705	.	protein_coding	-	overlapping_gene	0	intron
11_12658768	11	12658768	12658780	3	CTT	Motif length 2-6 bp	4	3.073529411764706	-0.9264705882352939	Contraction	204	0.9622641509433962	3	True	False	False	12639492	12643118	OE9A075705	.	protein_coding	-	intergenic	15651	intergenic
11_12659493	11	12659493	12659509	4	TTTA	Motif length 2-6 bp	4	4.077956989247312	0.07795698924731198	Expansion	186	0.8773584905660378	5	True	True	True	12639492	12643118	OE9A075705	.	protein_coding	-	intergenic	16376	intergenic
11_12664665	11	12664665	12664675	1	A	Mononucleotide	10	8.236559139784946	-1.763440860215054	Contraction	186	0.8773584905660378	7	True	True	True	12639492	12643118	OE9A075705	.	protein_coding	-	intergenic	21548	intergenic
11_12670008	11	12670008	12670020	2	AT	Motif length 2-6 bp	6	5.803664921465969	-0.1963350785340312	Contraction	191	0.9009433962264151	3	True	True	True	12639492	12643118	OE9A075705	.	protein_coding	-	intergenic	26891	intergenic
11_12692348	11	12692348	12692361	1	T	Mononucleotide	13	7.097014925373134	-5.902985074626866	Contraction	201	0.9481132075471698	1	True	True	True	12708610	12710081	OE9A036008	.	protein_coding	+	intergenic	16250	intergenic
11_12693431	11	12693431	12693441	1	T	Mononucleotide	10	10.064102564102564	0.06410256410256387	Expansion	195	0.9198113207547169	5	True	True	True	12708610	12710081	OE9A036008	.	protein_coding	+	intergenic	15170	intergenic
11_12693914	11	12693914	12693926	1	A	Mononucleotide	12	12.768156424581006	0.7681564245810062	Expansion	179	0.8443396226415094	13	True	True	True	12708610	12710081	OE9A036008	.	protein_coding	+	intergenic	14685	intergenic
11_12702323	11	12702323	12702338	1	A	Mononucleotide	15	9.338888888888889	-5.661111111111111	Contraction	180	0.8490566037735849	8	True	True	True	12708610	12710081	OE9A036008	.	protein_coding	+	intergenic	6273	intergenic
11_12702592	11	12702592	12702606	2	TA	Motif length 2-6 bp	7	3.418848167539267	-3.581151832460733	Contraction	191	0.9009433962264151	4	True	True	True	12708610	12710081	OE9A036008	.	protein_coding	+	intergenic	6005	intergenic
11_12704722	11	12704722	12704737	3	AAT	Motif length 2-6 bp	5	3.1752577319587627	-1.8247422680412373	Contraction	194	0.9150943396226415	2	True	True	True	12708610	12710081	OE9A036008	.	protein_coding	+	intergenic	3874	intergenic
11_12705142	11	12705142	12705159	1	T	Mononucleotide	17	16.053571428571427	-0.946428571428573	Contraction	196	0.9245283018867925	5	True	False	False	12708610	12710081	OE9A036008	.	protein_coding	+	intergenic	3452	intergenic
11_12705216	11	12705216	12705226	1	A	Mononucleotide	10	7.725641025641026	-2.2743589743589743	Contraction	195	0.9198113207547169	7	True	True	True	12708610	12710081	OE9A036008	.	protein_coding	+	intergenic	3385	intergenic
11_12708439	11	12708439	12708449	1	A	Mononucleotide	10	9.42032967032967	-0.5796703296703303	Contraction	182	0.8584905660377359	11	True	True	True	12708610	12710081	OE9A036008	.	protein_coding	+	intergenic	162	promoter
11_12714798	11	12714798	12714808	1	A	Mononucleotide	10	10.541666666666666	0.5416666666666661	Expansion	204	0.9622641509433962	5	True	True	True	12708610	12710081	OE9A036008	.	protein_coding	+	intergenic	4718	intergenic
11_12729835	11	12729835	12729845	1	A	Mononucleotide	10	9.728205128205127	-0.2717948717948726	Contraction	195	0.9198113207547169	7	True	True	True	12746743	12751121	OE9A094320	.	protein_coding	+	intergenic	16899	intergenic
11_12732978	11	12732978	12732996	3	AAG	Motif length 2-6 bp	6	6.12962962962963	0.12962962962962976	Expansion	189	0.8915094339622641	4	True	False	False	12746743	12751121	OE9A094320	.	protein_coding	+	intergenic	13748	intergenic
11_12744086	11	12744086	12744106	5	AAAAT	Motif length 2-6 bp	4	3.982843137254902	-0.017156862745097978	Contraction	204	0.9622641509433962	2	True	False	False	12746743	12751121	OE9A094320	.	protein_coding	+	intergenic	2638	intergenic
11_12746399	11	12746399	12746410	1	T	Mononucleotide	11	8.362433862433862	-2.6375661375661377	Contraction	189	0.8915094339622641	9	True	True	True	12746743	12751121	OE9A094320	.	protein_coding	+	intergenic	334	promoter
11_12751125	11	12751125	12751137	4	TCAC	Motif length 2-6 bp	3	3.0027472527472527	0.0027472527472527375	Expansion	182	0.8584905660377359	1	True	False	False	12746743	12751121	OE9A094320	.	protein_coding	+	intergenic	5	intergenic
11_12836424	11	12836424	12836440	2	TG	Motif length 2-6 bp	8	8.002564102564103	0.002564102564102555	Expansion	195	0.9198113207547169	2	True	False	False	12831561	12833805	OE9A114056	.	protein_coding	-	intergenic	2620	intergenic
11_12848560	11	12848560	12848571	1	T	Mononucleotide	11	10.98	-0.019999999999999574	Contraction	175	0.8254716981132075	5	True	True	True	12831561	12833805	OE9A114056	.	protein_coding	-	intergenic	14756	intergenic
11_12861233	11	12861233	12861249	4	TTTA	Motif length 2-6 bp	4	4.010050251256281	0.010050251256281229	Expansion	199	0.9386792452830188	4	True	False	False	12878975	12880219	OE9A087500	.	protein_coding	+	intergenic	17727	intergenic
11_12865867	11	12865867	12865879	1	T	Mononucleotide	12	12.06686046511628	0.06686046511627985	Expansion	172	0.8113207547169812	11	True	True	True	12878975	12880219	OE9A087500	.	protein_coding	+	intergenic	13097	intergenic
11_12867506	11	12867506	12867516	1	A	Mononucleotide	10	10.231155778894472	0.2311557788944718	Expansion	199	0.9386792452830188	4	True	True	True	12878975	12880219	OE9A087500	.	protein_coding	+	intergenic	11460	intergenic
11_12872701	11	12872701	12872713	1	T	Mononucleotide	12	12.310344827586206	0.3103448275862064	Expansion	174	0.8207547169811321	10	True	True	True	12878975	12880219	OE9A087500	.	protein_coding	+	intergenic	6263	intergenic
11_12883579	11	12883579	12883591	2	AT	Motif length 2-6 bp	6	6.002941176470588	0.002941176470588225	Expansion	170	0.8018867924528302	1	True	False	False	12878975	12880219	OE9A087500	.	protein_coding	+	intergenic	3361	intergenic
11_12884727	11	12884727	12884738	1	A	Mononucleotide	11	9.123711340206185	-1.8762886597938149	Contraction	194	0.9150943396226415	10	True	True	True	12878975	12880219	OE9A087500	.	protein_coding	+	intergenic	4509	intergenic
11_12899102	11	12899102	12899114	1	T	Mononucleotide	12	10.309895833333334	-1.690104166666666	Contraction	192	0.9056603773584906	7	True	True	True	12907903	12911568	OE9A094389	.	protein_coding	+	intergenic	8790	intergenic
11_12904513	11	12904513	12904523	1	A	Mononucleotide	10	10.14095744680851	0.1409574468085104	Expansion	188	0.8867924528301887	7	True	True	True	12907903	12911568	OE9A094389	.	protein_coding	+	intergenic	3381	intergenic
11_12905364	11	12905364	12905378	1	A	Mononucleotide	14	9.38888888888889	-4.611111111111111	Contraction	180	0.8490566037735849	17	True	True	True	12907903	12911568	OE9A094389	.	protein_coding	+	intergenic	2526	intergenic
11_12916934	11	12916934	12916944	1	A	Mononucleotide	10	9.838068181818182	-0.16193181818181834	Contraction	176	0.8301886792452831	3	True	True	True	12912959	12917162	OE9A075735	.	protein_coding	-	overlapping_gene	0	intron
11_12918330	11	12918330	12918340	1	T	Mononucleotide	10	10.25	0.25	Expansion	170	0.8018867924528302	4	True	True	True	12912959	12917162	OE9A075735	.	protein_coding	-	intergenic	1169	promoter
11_12928515	11	12928515	12928531	4	GAAT	Motif length 2-6 bp	4	3.876847290640394	-0.12315270935960587	Contraction	203	0.9575471698113207	3	True	False	False	12920240	12926987	OE9A082836	.	protein_coding	-	intergenic	1529	promoter
11_12931421	11	12931421	12931432	1	A	Mononucleotide	11	9.892307692307693	-1.1076923076923073	Contraction	195	0.9198113207547169	5	True	True	True	12920240	12926987	OE9A082836	.	protein_coding	-	intergenic	4435	intergenic
11_12945333	11	12945333	12945344	1	A	Mononucleotide	11	8.547120418848168	-2.452879581151832	Contraction	191	0.9009433962264151	6	True	True	True	12954445	12959574	OE9A090615	.	protein_coding	+	intergenic	9102	intergenic
11_12954285	11	12954285	12954295	1	A	Mononucleotide	10	9.746153846153845	-0.2538461538461547	Contraction	195	0.9198113207547169	5	True	True	True	12954445	12959574	OE9A090615	.	protein_coding	+	intergenic	151	promoter
11_12954756	11	12954756	12954768	1	T	Mononucleotide	12	11.702631578947368	-0.2973684210526315	Contraction	190	0.8962264150943396	5	True	True	True	12954445	12959574	OE9A090615	.	protein_coding	+	overlapping_gene	0	five_prime_UTR
11_12957112	11	12957112	12957130	2	AT	Motif length 2-6 bp	9	9.072625698324023	0.07262569832402299	Expansion	179	0.8443396226415094	9	True	True	True	12954445	12959574	OE9A090615	.	protein_coding	+	overlapping_gene	0	intron
11_13000201	11	13000201	13000216	1	A	Mononucleotide	15	11.751412429378531	-3.248587570621469	Contraction	177	0.8349056603773585	9	True	True	True	12995494	12999972	OE9A063847	.	protein_coding	-	intergenic	230	promoter
11_13001631	11	13001631	13001641	1	A	Mononucleotide	10	6.627118644067797	-3.3728813559322033	Contraction	177	0.8349056603773585	5	True	True	True	12995494	12999972	OE9A063847	.	protein_coding	-	intergenic	1660	promoter
11_13032201	11	13032201	13032211	1	A	Mononucleotide	10	10.0	0.0	Reference	187	0.8820754716981132	4	True	False	False	13033551	13035457	OE9A052738	.	protein_coding	-	intergenic	1341	intergenic
11_13032524	11	13032524	13032536	3	TTA	Motif length 2-6 bp	4	3.9883040935672516	-0.011695906432748426	Contraction	171	0.8066037735849056	2	True	False	False	13033551	13035457	OE9A052738	.	protein_coding	-	intergenic	1016	intergenic
11_13056037	11	13056037	13056064	3	CTT	Motif length 2-6 bp	9	8.780701754385966	-0.21929824561403422	Contraction	171	0.8066037735849056	6	True	True	True	13033551	13035457	OE9A052738	.	protein_coding	-	intergenic	20581	intergenic
11_13117236	11	13117236	13117254	6	AAATTT	Motif length 2-6 bp	3	3.0073529411764706	0.007352941176470562	Expansion	204	0.9622641509433962	3	True	False	False	13099424	13108070	OE9A032380	.	protein_coding	-	intergenic	9167	intergenic
11_13123388	11	13123388	13123398	1	T	Mononucleotide	10	8.964646464646465	-1.0353535353535346	Contraction	198	0.9339622641509434	5	True	True	True	13130239	13139571	OE9A009981	.	protein_coding	+	intergenic	6842	intergenic
11_13123664	11	13123664	13123681	1	T	Mononucleotide	17	14.614525139664805	-2.3854748603351954	Contraction	179	0.8443396226415094	8	True	True	True	13130239	13139571	OE9A009981	.	protein_coding	+	intergenic	6559	intergenic
11_13127275	11	13127275	13127286	1	A	Mononucleotide	11	7.835164835164835	-3.164835164835165	Contraction	182	0.8584905660377359	12	True	True	True	13130239	13139571	OE9A009981	.	protein_coding	+	intergenic	2954	intergenic
11_13128551	11	13128551	13128563	3	ATG	Motif length 2-6 bp	4	4.0073891625615765	0.007389162561576512	Expansion	203	0.9575471698113207	2	True	False	False	13130239	13139571	OE9A009981	.	protein_coding	+	intergenic	1677	promoter
11_13129509	11	13129509	13129524	3	TAT	Motif length 2-6 bp	5	5.007317073170731	0.00731707317073127	Expansion	205	0.9669811320754716	2	True	False	False	13130239	13139571	OE9A009981	.	protein_coding	+	intergenic	716	promoter
11_13175585	11	13175585	13175597	3	GTG	Motif length 2-6 bp	4	4.2485549132947975	0.2485549132947975	Expansion	173	0.8160377358490566	3	True	True	True	13196012	13198678	OE9A096410	.	protein_coding	+	intergenic	20416	intergenic
11_13196225	11	13196225	13196237	2	GA	Motif length 2-6 bp	6	5.581632653061225	-0.4183673469387754	Contraction	196	0.9245283018867925	3	True	True	True	13196012	13198678	OE9A096410	.	protein_coding	+	overlapping_gene	0	five_prime_UTR
11_13228558	11	13228558	13228568	1	T	Mononucleotide	10	10.39153439153439	0.39153439153439074	Expansion	189	0.8915094339622641	6	True	True	True	13230563	13232348	OE9A119577	.	protein_coding	+	intergenic	1996	promoter
11_13229296	11	13229296	13229314	6	TTTAAT	Motif length 2-6 bp	3	3.0081521739130435	0.008152173913043459	Expansion	184	0.8679245283018868	1	True	False	False	13230563	13232348	OE9A119577	.	protein_coding	+	intergenic	1250	promoter
11_13230508	11	13230508	13230518	1	A	Mononucleotide	10	10.24712643678161	0.24712643678160973	Expansion	174	0.8207547169811321	4	True	True	True	13230563	13232348	OE9A119577	.	protein_coding	+	intergenic	46	promoter
11_13230668	11	13230668	13230680	4	TTTA	Motif length 2-6 bp	3	2.9846938775510203	-0.015306122448979664	Contraction	196	0.9245283018867925	3	True	False	False	13230563	13232348	OE9A119577	.	protein_coding	+	overlapping_gene	0	intron
11_13235239	11	13235239	13235249	1	A	Mononucleotide	10	9.135897435897435	-0.8641025641025646	Contraction	195	0.9198113207547169	5	True	False	False	13230563	13232348	OE9A119577	.	protein_coding	+	intergenic	2892	intergenic
11_13268769	11	13268769	13268779	1	T	Mononucleotide	10	9.139593908629442	-0.8604060913705585	Contraction	197	0.9292452830188679	5	True	True	True	13250880	13251782	OE9A021067	.	protein_coding	-	intergenic	16988	intergenic
11_13273897	11	13273897	13273907	1	T	Mononucleotide	10	9.653225806451612	-0.3467741935483879	Contraction	186	0.8773584905660378	7	True	True	True	13250880	13251782	OE9A021067	.	protein_coding	-	intergenic	22116	intergenic
11_13274128	11	13274128	13274148	5	ATAAA	Motif length 2-6 bp	4	4.100543478260869	0.10054347826086918	Expansion	184	0.8679245283018868	3	True	False	False	13250880	13251782	OE9A021067	.	protein_coding	-	intergenic	22347	intergenic
11_13274251	11	13274251	13274263	1	T	Mononucleotide	12	11.491428571428571	-0.5085714285714289	Contraction	175	0.8254716981132075	4	True	True	True	13250880	13251782	OE9A021067	.	protein_coding	-	intergenic	22470	intergenic
11_13286884	11	13286884	13286894	1	T	Mononucleotide	10	9.364583333333334	-0.6354166666666661	Contraction	192	0.9056603773584906	3	True	True	True	13296923	13298671	OE9A072671	.	protein_coding	+	intergenic	10030	intergenic
11_13299848	11	13299848	13299860	3	GAG	Motif length 2-6 bp	4	3.5753768844221105	-0.42462311557788945	Contraction	199	0.9386792452830188	3	True	True	True	13299621	13303808	OE9A061696	.	protein_coding	+	overlapping_gene	0	CDS
11_13310673	11	13310673	13310693	4	AAAT	Motif length 2-6 bp	5	4.927777777777778	-0.07222222222222197	Contraction	180	0.8490566037735849	3	True	True	True	13310643	13316899	OE9A058040	.	protein_coding	+	overlapping_gene	0	five_prime_UTR
11_13320662	11	13320662	13320675	1	T	Mononucleotide	13	13.111428571428572	0.1114285714285721	Expansion	175	0.8254716981132075	9	True	True	True	13310643	13316899	OE9A058040	.	protein_coding	+	intergenic	3764	intergenic
11_13320962	11	13320962	13320986	6	CATTCA	Motif length 2-6 bp	4	3.8015873015873014	-0.1984126984126986	Contraction	189	0.8915094339622641	5	True	True	True	13310643	13316899	OE9A058040	.	protein_coding	+	intergenic	4064	intergenic
11_13345494	11	13345494	13345509	3	GAA	Motif length 2-6 bp	5	5.626315789473685	0.6263157894736846	Expansion	190	0.8962264150943396	7	True	True	True	13358870	13366532	OE9A035984	.	protein_coding	+	intergenic	13362	intergenic
11_13357527	11	13357527	13357537	1	A	Mononucleotide	10	9.015151515151516	-0.9848484848484844	Contraction	198	0.9339622641509434	6	True	True	True	13358870	13366532	OE9A035984	.	protein_coding	+	intergenic	1334	promoter
11_13371798	11	13371798	13371808	1	A	Mononucleotide	10	9.890625	-0.109375	Contraction	192	0.9056603773584906	5	True	True	True	13366824	13372364	OE9A012117	.	protein_coding	-	overlapping_gene	0	five_prime_UTR
11_13373162	11	13373162	13373177	5	ATTAC	Motif length 2-6 bp	3	3.0088235294117647	0.008823529411764675	Expansion	170	0.8018867924528302	3	True	False	False	13366824	13372364	OE9A012117	.	protein_coding	-	intergenic	799	promoter
11_13405458	11	13405458	13405469	1	T	Mononucleotide	11	11.669590643274853	0.6695906432748533	Expansion	171	0.8066037735849056	10	True	True	True	13405636	13407927	OE9A121952	.	protein_coding	-	intergenic	168	intergenic
11_13411403	11	13411403	13411418	3	TTA	Motif length 2-6 bp	5	5.375634517766497	0.37563451776649703	Expansion	197	0.9292452830188679	4	True	True	True	13408068	13410010	OE9A073093	.	protein_coding	-	intergenic	1394	promoter
11_13413664	11	13413664	13413681	1	T	Mononucleotide	17	14.191011235955056	-2.808988764044944	Contraction	178	0.839622641509434	15	True	True	True	13416237	13419661	OE9A048258	.	protein_coding	+	intergenic	2557	intergenic
11_13414567	11	13414567	13414580	1	A	Mononucleotide	13	10.60989010989011	-2.3901098901098905	Contraction	182	0.8584905660377359	8	True	True	True	13416237	13419661	OE9A048258	.	protein_coding	+	intergenic	1658	promoter
11_13414881	11	13414881	13414899	6	AAAAAG	Motif length 2-6 bp	3	2.9170854271356785	-0.08291457286432147	Contraction	199	0.9386792452830188	3	True	False	False	13416237	13419661	OE9A048258	.	protein_coding	+	intergenic	1339	promoter
11_13415189	11	13415189	13415201	1	A	Mononucleotide	12	11.295698924731182	-0.7043010752688179	Contraction	186	0.8773584905660378	12	True	True	True	13416237	13419661	OE9A048258	.	protein_coding	+	intergenic	1037	promoter
11_13419460	11	13419460	13419472	2	GA	Motif length 2-6 bp	6	5.949238578680203	-0.05076142131979733	Contraction	197	0.9292452830188679	2	True	False	False	13416237	13419661	OE9A048258	.	protein_coding	+	overlapping_gene	0	three_prime_UTR
11_13425584	11	13425584	13425598	2	AT	Motif length 2-6 bp	7	6.929292929292929	-0.07070707070707094	Contraction	198	0.9339622641509434	6	True	True	True	13418623	13421347	OE9A007250	.	protein_coding	-	intergenic	4238	intergenic
11_13445455	11	13445455	13445467	1	A	Mononucleotide	12	11.937275983870968	-0.06272401612903167	Contraction	186	0.8773584905660378	8	True	True	True	13448388	13453555	OE9A081100	.	protein_coding	-	intergenic	2922	intergenic
11_13462514	11	13462514	13462527	1	T	Mononucleotide	13	12.703910614525139	-0.2960893854748612	Contraction	179	0.8443396226415094	9	True	True	True	13461066	13461985	OE9A013275	.	protein_coding	-	intergenic	530	promoter
11_13466233	11	13466233	13466249	4	AATA	Motif length 2-6 bp	4	3.9973262032085564	-0.002673796791443639	Contraction	187	0.8820754716981132	1	True	False	False	13463317	13467288	OE9A085114	.	protein_coding	-	overlapping_gene	0	intron
11_13469658	11	13469658	13469670	4	AAAG	Motif length 2-6 bp	3	3.00531914893617	0.005319148936170137	Expansion	188	0.8867924528301887	1	True	False	False	13469494	13472556	OE9A090433	.	protein_coding	-	overlapping_gene	0	three_prime_UTR
11_13470888	11	13470888	13470898	1	T	Mononucleotide	10	9.855238097142857	-0.14476190285714274	Contraction	175	0.8254716981132075	4	True	False	False	13469494	13472556	OE9A090433	.	protein_coding	-	overlapping_gene	0	intron
11_13479705	11	13479705	13479716	1	A	Mononucleotide	11	11.716666664705883	0.7166666647058832	Expansion	170	0.8018867924528302	16	True	True	True	13486519	13488853	OE9A004376	.	protein_coding	-	intergenic	6804	intergenic
11_13482671	11	13482671	13482685	1	A	Mononucleotide	14	15.184210532163743	1.1842105321637426	Expansion	171	0.8066037735849056	10	True	True	True	13486519	13488853	OE9A004376	.	protein_coding	-	intergenic	3835	intergenic
11_13483536	11	13483536	13483561	5	ATTTT	Motif length 2-6 bp	5	4.129326049180328	-0.8706739508196719	Contraction	183	0.8632075471698113	5	True	False	False	13486519	13488853	OE9A004376	.	protein_coding	-	intergenic	2959	intergenic
11_13485486	11	13485486	13485496	1	T	Mononucleotide	10	10.018817204301076	0.018817204301075918	Expansion	186	0.8773584905660378	13	True	True	True	13486519	13488853	OE9A004376	.	protein_coding	-	intergenic	1024	intergenic
11_13488113	11	13488113	13488125	4	ACTT	Motif length 2-6 bp	3	2.7504385947368424	-0.24956140526315762	Contraction	190	0.8962264150943396	4	True	False	False	13486519	13488853	OE9A004376	.	protein_coding	-	overlapping_gene	0	intron
11_13500832	11	13500832	13500845	1	T	Mononucleotide	13	12.056862747058823	-0.9431372529411775	Contraction	170	0.8018867924528302	11	True	True	True	13505139	13509218	OE9A089548	.	protein_coding	+	intergenic	4295	intergenic
11_13502431	11	13502431	13502443	1	A	Mononucleotide	12	10.943830569060774	-1.0561694309392262	Contraction	181	0.8537735849056604	13	True	True	True	13505139	13509218	OE9A089548	.	protein_coding	+	intergenic	2697	intergenic
11_13510841	11	13510841	13510856	5	TATTT	Motif length 2-6 bp	3	3.030456852791878	0.030456852791878042	Expansion	197	0.9292452830188679	2	True	False	False	13511520	13514412	OE9A117170	.	protein_coding	+	intergenic	665	promoter
11_13512883	11	13512883	13512903	4	ATTT	Motif length 2-6 bp	5	4.780054644808743	-0.2199453551912569	Contraction	183	0.8632075471698113	3	True	True	True	13511520	13514412	OE9A117170	.	protein_coding	+	overlapping_gene	0	five_prime_UTR
11_13513632	11	13513632	13513647	5	AATTA	Motif length 2-6 bp	3	3.0380341846153844	0.038034184615384437	Expansion	195	0.9198113207547169	3	True	False	False	13511520	13514412	OE9A117170	.	protein_coding	+	overlapping_gene	0	intron
11_13514567	11	13514567	13514577	1	A	Mononucleotide	10	9.495614036842104	-0.5043859631578957	Contraction	190	0.8962264150943396	5	True	True	True	13511520	13514412	OE9A117170	.	protein_coding	+	intergenic	156	intergenic
11_13521390	11	13521390	13521403	1	A	Mononucleotide	13	13.111111109195402	0.11111110919540224	Expansion	174	0.8207547169811321	13	True	True	True	13521697	13522375	OE9A070416	.	protein_coding	+	intergenic	295	promoter
11_13522080	11	13522080	13522095	3	CCG	Motif length 2-6 bp	5	4.9950495049504955	-0.004950495049504511	Contraction	202	0.9528301886792453	1	True	False	False	13521697	13522375	OE9A070416	.	protein_coding	+	overlapping_gene	0	CDS
11_13524790	11	13524790	13524808	3	TGG	Motif length 2-6 bp	6	5.945792878640777	-0.05420712135922301	Contraction	206	0.9716981132075472	2	True	False	False	13524501	13535698	OE9A108110	.	protein_coding	-	overlapping_gene	0	CDS
11_13528603	11	13528603	13528616	1	A	Mononucleotide	13	11.616928445026177	-1.3830715549738226	Contraction	191	0.9009433962264151	10	True	True	True	13524501	13535698	OE9A108110	.	protein_coding	-	overlapping_gene	0	intron
11_13532908	11	13532908	13532920	4	TTAT	Motif length 2-6 bp	3	2.9972826086956523	-0.0027173913043476716	Contraction	184	0.8679245283018868	2	True	False	False	13524501	13535698	OE9A108110	.	protein_coding	-	overlapping_gene	0	intron
11_13546554	11	13546554	13546564	1	A	Mononucleotide	10	8.74688056684492	-1.2531194331550797	Contraction	187	0.8820754716981132	9	True	True	True	13524501	13535698	OE9A108110	.	protein_coding	-	intergenic	10857	intergenic
11_13563079	11	13563079	13563090	1	T	Mononucleotide	11	11.73020258563536	0.7302025856353591	Expansion	181	0.8537735849056604	11	True	True	True	13573762	13574953	OE9A075341	.	protein_coding	-	intergenic	10673	intergenic
11_13565719	11	13565719	13565729	1	A	Mononucleotide	10	10.499063668539327	0.4990636685393266	Expansion	178	0.839622641509434	9	True	True	True	13573762	13574953	OE9A075341	.	protein_coding	-	intergenic	8034	intergenic
11_13579783	11	13579783	13579793	1	T	Mononucleotide	10	9.884680131313132	-0.11531986868686772	Contraction	198	0.9339622641509434	8	True	True	True	13578914	13583126	OE9A041707	.	protein_coding	+	overlapping_gene	0	intron
11_13586057	11	13586057	13586075	3	CAT	Motif length 2-6 bp	6	6.311711708108109	0.3117117081081089	Expansion	185	0.8726415094339622	8	True	True	True	13583262	13588679	OE9A053822	.	protein_coding	-	overlapping_gene	0	intron
11_13596402	11	13596402	13596412	1	T	Mononucleotide	10	10.123333335	0.12333333499999988	Expansion	200	0.9433962264150944	6	True	False	False	13595917	13599706	OE9A078701	.	protein_coding	+	overlapping_gene	0	intron
11_13602481	11	13602481	13602491	1	T	Mononucleotide	10	9.738831613402063	-0.2611683865979373	Contraction	194	0.9150943396226415	5	True	True	True	13600078	13610166	OE9A100568	.	protein_coding	-	overlapping_gene	0	intron
11_13622423	11	13622423	13622435	1	T	Mononucleotide	12	11.482857142857142	-0.5171428571428578	Contraction	175	0.8254716981132075	12	True	True	True	13611455	13626250	OE9A060787	.	protein_coding	-	overlapping_gene	0	intron
11_13623885	11	13623885	13623898	1	A	Mononucleotide	13	12.221631207446809	-0.7783687925531915	Contraction	188	0.8867924528301887	13	True	True	True	13611455	13626250	OE9A060787	.	protein_coding	-	overlapping_gene	0	intron
11_13628472	11	13628472	13628482	1	A	Mononucleotide	10	10.459927142076502	0.4599271420765021	Expansion	183	0.8632075471698113	8	True	True	True	13611455	13626250	OE9A060787	.	protein_coding	-	intergenic	2223	intergenic
11_13631054	11	13631054	13631064	1	A	Mononucleotide	10	9.729508196721312	-0.2704918032786878	Contraction	183	0.8632075471698113	8	True	True	True	13611455	13626250	OE9A060787	.	protein_coding	-	intergenic	4805	intergenic
11_13637064	11	13637064	13637076	3	TCT	Motif length 2-6 bp	4	4.592687076530612	0.5926870765306118	Expansion	196	0.9245283018867925	4	True	True	True	13636787	13638095	OE9A011822	.	protein_coding	-	overlapping_gene	0	CDS
11_13643852	11	13643852	13643870	3	CTT	Motif length 2-6 bp	6	5.871859291457287	-0.12814070854271264	Contraction	199	0.9386792452830188	7	True	True	True	13638815	13647505	OE9A067976	.	protein_coding	-	overlapping_gene	0	intron
11_13651608	11	13651608	13651620	3	CAA	Motif length 2-6 bp	4	3.992462311557789	-0.007537688442210921	Contraction	199	0.9386792452830188	2	True	False	False	13638815	13647505	OE9A067976	.	protein_coding	-	intergenic	4104	intergenic
11_13652798	11	13652798	13652811	1	A	Mononucleotide	13	12.966085273255814	-0.03391472674418594	Contraction	172	0.8113207547169812	7	True	True	True	13638815	13647505	OE9A067976	.	protein_coding	-	intergenic	5294	intergenic
11_13659556	11	13659556	13659568	1	A	Mononucleotide	12	11.346441949438201	-0.6535580505617986	Contraction	178	0.839622641509434	10	True	True	True	13638815	13647505	OE9A067976	.	protein_coding	-	intergenic	12052	intergenic
11_13660629	11	13660629	13660644	5	AGAAA	Motif length 2-6 bp	3	3.0023696682464456	0.0023696682464455776	Expansion	211	0.9952830188679245	1	True	False	False	13673674	13677014	OE9A071338	.	protein_coding	-	intergenic	13031	intergenic
11_13672350	11	13672350	13672361	1	T	Mononucleotide	11	10.874074077777777	-0.12592592222222265	Contraction	180	0.8490566037735849	10	True	True	True	13673674	13677014	OE9A071338	.	protein_coding	-	intergenic	1314	intergenic
11_13673349	11	13673349	13673362	1	A	Mononucleotide	13	11.073446327683616	-1.926553672316384	Contraction	177	0.8349056603773585	15	True	True	True	13673674	13677014	OE9A071338	.	protein_coding	-	intergenic	313	intergenic
11_13691302	11	13691302	13691318	4	ATTA	Motif length 2-6 bp	4	4.119585689265537	0.11958568926553692	Expansion	177	0.8349056603773585	4	True	False	False	13702018	13703231	OE9A110605	.	protein_coding	-	intergenic	10701	intergenic
11_13724431	11	13724431	13724442	1	T	Mononucleotide	11	11.104591836734693	0.10459183673469319	Expansion	196	0.9245283018867925	4	True	False	False	13727713	13729667	OE9A016529	.	protein_coding	+	intergenic	3272	intergenic
11_13724544	11	13724544	13724559	5	AAAAG	Motif length 2-6 bp	3	3.0075	0.00749999999999984	Expansion	200	0.9433962264150944	2	True	False	False	13727713	13729667	OE9A016529	.	protein_coding	+	intergenic	3155	intergenic
11_13734632	11	13734632	13734642	1	T	Mononucleotide	10	10.181818181818182	0.18181818181818166	Expansion	176	0.8301886792452831	5	True	True	True	13730312	13734566	OE9A012462	.	protein_coding	-	intergenic	67	promoter
11_13734928	11	13734928	13734938	1	A	Mononucleotide	10	9.72905027932961	-0.2709497206703908	Contraction	179	0.8443396226415094	4	True	True	True	13730312	13734566	OE9A012462	.	protein_coding	-	intergenic	363	promoter
11_13742924	11	13742924	13742934	1	T	Mononucleotide	10	9.765151515151516	-0.23484848484848442	Contraction	198	0.9339622641509434	5	True	True	True	13736846	13741978	OE9A098933	.	protein_coding	-	intergenic	947	promoter
11_13747156	11	13747156	13747166	1	T	Mononucleotide	10	10.712121212121213	0.7121212121212128	Expansion	198	0.9339622641509434	3	True	True	True	13744025	13748978	OE9A103801	.	protein_coding	-	overlapping_gene	0	intron
11_13750845	11	13750845	13750856	1	A	Mononucleotide	11	10.699453551912569	-0.3005464480874309	Contraction	183	0.8632075471698113	6	True	True	True	13744025	13748978	OE9A103801	.	protein_coding	-	intergenic	1868	promoter
11_13755616	11	13755616	13755626	1	A	Mononucleotide	10	9.898907103825136	-0.10109289617486361	Contraction	183	0.8632075471698113	8	True	True	True	13744025	13748978	OE9A103801	.	protein_coding	-	intergenic	6639	intergenic
11_13769462	11	13769462	13769474	1	A	Mononucleotide	12	8.708121827411167	-3.2918781725888326	Contraction	197	0.9292452830188679	7	True	True	True	13770030	13782516	OE9A062202	.	protein_coding	+	intergenic	557	promoter
11_13776604	11	13776604	13776616	1	A	Mononucleotide	12	11.87027027027027	-0.12972972972973018	Contraction	185	0.8726415094339622	5	True	True	True	13770030	13782516	OE9A062202	.	protein_coding	+	overlapping_gene	0	intron
11_13784929	11	13784929	13784941	2	AC	Motif length 2-6 bp	6	5.486979166666667	-0.513020833333333	Contraction	192	0.9056603773584906	6	True	True	True	13781955	13789936	OE9A057001	.	protein_coding	-	overlapping_gene	0	intron
11_13789628	11	13789628	13789638	1	A	Mononucleotide	10	10.033333333333333	0.033333333333333215	Expansion	195	0.9198113207547169	4	True	False	False	13781955	13789936	OE9A057001	.	protein_coding	-	overlapping_gene	0	intron
11_13793395	11	13793395	13793409	1	T	Mononucleotide	14	13.51657458563536	-0.4834254143646408	Contraction	181	0.8537735849056604	8	True	True	True	13790558	13795273	OE9A080314	.	protein_coding	-	overlapping_gene	0	intron
11_13794437	11	13794437	13794455	2	TA	Motif length 2-6 bp	9	7.361702127659575	-1.6382978723404253	Contraction	188	0.8867924528301887	6	True	True	True	13790558	13795273	OE9A080314	.	protein_coding	-	overlapping_gene	0	five_prime_UTR
11_13795350	11	13795350	13795360	1	T	Mononucleotide	10	9.603015075376884	-0.39698492462311563	Contraction	199	0.9386792452830188	7	True	True	True	13790558	13795273	OE9A080314	.	protein_coding	-	intergenic	78	promoter
11_13796069	11	13796069	13796079	1	T	Mononucleotide	10	10.359649122807017	0.3596491228070171	Expansion	171	0.8066037735849056	8	True	True	True	13796167	13807511	OE9A003847	.	protein_coding	-	intergenic	89	promoter
11_13805779	11	13805779	13805794	1	A	Mononucleotide	15	11.211428571428572	-3.7885714285714283	Contraction	175	0.8254716981132075	12	True	True	True	13796167	13807511	OE9A003847	.	protein_coding	-	overlapping_gene	0	intron
11_13805965	11	13805965	13805975	1	T	Mononucleotide	10	9.763959390862944	-0.23604060913705638	Contraction	197	0.9292452830188679	4	True	True	True	13796167	13807511	OE9A003847	.	protein_coding	-	overlapping_gene	0	intron
11_13849051	11	13849051	13849075	4	TTTC	Motif length 2-6 bp	6	5.007772020725389	-0.9922279792746114	Contraction	193	0.910377358490566	6	True	True	True	13847350	13854423	OE9A083367	.	protein_coding	-	overlapping_gene	0	intron
11_13852511	11	13852511	13852533	1	T	Mononucleotide	22	12.696531791907514	-9.303468208092486	Contraction	173	0.8160377358490566	9	True	True	True	13847350	13854423	OE9A083367	.	protein_coding	-	overlapping_gene	0	intron
11_13852885	11	13852885	13852901	1	A	Mononucleotide	16	8.058823529411764	-7.9411764705882355	Contraction	170	0.8018867924528302	5	True	True	True	13847350	13854423	OE9A083367	.	protein_coding	-	overlapping_gene	0	intron
11_13854812	11	13854812	13854827	3	AAT	Motif length 2-6 bp	5	6.68361581920904	1.6836158192090398	Expansion	177	0.8349056603773585	6	True	True	True	13847350	13854423	OE9A083367	.	protein_coding	-	intergenic	390	promoter
11_13875425	11	13875425	13875436	1	A	Mononucleotide	11	8.17412935323383	-2.8258706467661696	Contraction	201	0.9481132075471698	8	True	True	True	13891949	13892252	OE9A025824	.	protein_coding	+	intergenic	16514	intergenic
11_13876255	11	13876255	13876266	1	A	Mononucleotide	11	8.205583756345177	-2.7944162436548226	Contraction	197	0.9292452830188679	7	True	True	True	13891949	13892252	OE9A025824	.	protein_coding	+	intergenic	15684	intergenic
11_13891160	11	13891160	13891175	1	T	Mononucleotide	15	8.529411764705882	-6.470588235294118	Contraction	187	0.8820754716981132	9	True	True	True	13891949	13892252	OE9A025824	.	protein_coding	+	intergenic	775	promoter
11_13906149	11	13906149	13906161	4	AATG	Motif length 2-6 bp	3	3.002551020408163	0.0025510204081631294	Expansion	196	0.9245283018867925	1	True	False	False	13915967	13918015	OE9A084435	.	protein_coding	+	intergenic	9807	intergenic
11_13960565	11	13960565	13960577	1	A	Mononucleotide	12	8.4375	-3.5625	Contraction	184	0.8679245283018868	5	True	True	True	13976846	13978058	OE9A008253	.	protein_coding	+	intergenic	16270	intergenic
11_13967820	11	13967820	13967844	6	GGAGGT	Motif length 2-6 bp	4	3.9768041237113403	-0.02319587628865971	Contraction	194	0.9150943396226415	4	True	False	False	13976846	13978058	OE9A008253	.	protein_coding	+	intergenic	9003	intergenic
11_13992475	11	13992475	13992487	3	TTC	Motif length 2-6 bp	4	4.090116279069767	0.09011627906976738	Expansion	172	0.8113207547169812	6	True	True	True	13999392	14004104	OE9A034527	.	protein_coding	+	intergenic	6906	intergenic
11_13993383	11	13993383	13993395	3	AGG	Motif length 2-6 bp	4	3.9829268292682927	-0.017073170731707332	Contraction	205	0.9669811320754716	3	True	False	False	13999392	14004104	OE9A034527	.	protein_coding	+	intergenic	5998	intergenic
11_14002305	11	14002305	14002323	6	ATTTTT	Motif length 2-6 bp	3	3.1767955801104972	0.17679558011049723	Expansion	181	0.8537735849056604	3	True	True	True	13999392	14004104	OE9A034527	.	protein_coding	+	overlapping_gene	0	intron
11_14021026	11	14021026	14021042	2	GA	Motif length 2-6 bp	8	11.066298342541437	3.0662983425414367	Expansion	181	0.8537735849056604	13	True	True	True	14009415	14024839	OE9A106229	.	protein_coding	+	overlapping_gene	0	intron
11_14024815	11	14024815	14024836	3	CAG	Motif length 2-6 bp	7	6.912698412698413	-0.08730158730158699	Contraction	189	0.8915094339622641	5	True	True	True	14009415	14024839	OE9A106229	.	protein_coding	+	overlapping_gene	0	CDS
11_14027819	11	14027819	14027849	6	AAAGCA	Motif length 2-6 bp	5	4.375706214689266	-0.6242937853107344	Contraction	177	0.8349056603773585	7	True	True	True	14028186	14029894	OE9A038453	.	protein_coding	-	intergenic	338	intergenic
11_14028107	11	14028107	14028119	1	T	Mononucleotide	12	12.060109289617486	0.060109289617486183	Expansion	183	0.8632075471698113	7	True	True	True	14028186	14029894	OE9A038453	.	protein_coding	-	intergenic	68	intergenic
11_14030498	11	14030498	14030508	1	T	Mononucleotide	10	10.51657458563536	0.5165745856353592	Expansion	181	0.8537735849056604	8	True	True	True	14030454	14038866	OE9A015019	.	protein_coding	-	overlapping_gene	0	three_prime_UTR
11_14032669	11	14032669	14032679	1	T	Mononucleotide	10	10.32994923857868	0.3299492385786795	Expansion	197	0.9292452830188679	4	True	True	True	14030454	14038866	OE9A015019	.	protein_coding	-	overlapping_gene	0	intron
11_14036981	11	14036981	14036996	3	AAT	Motif length 2-6 bp	5	5.33235294117647	0.3323529411764703	Expansion	170	0.8018867924528302	3	True	True	True	14030454	14038866	OE9A015019	.	protein_coding	-	overlapping_gene	0	intron
11_14037661	11	14037661	14037680	1	T	Mononucleotide	19	18.27777777777778	-0.7222222222222214	Contraction	180	0.8490566037735849	4	True	True	True	14030454	14038866	OE9A015019	.	protein_coding	-	overlapping_gene	0	intron
11_14039810	11	14039810	14039825	1	T	Mononucleotide	15	14.816091954022989	-0.18390804597701127	Contraction	174	0.8207547169811321	6	True	True	True	14030454	14038866	OE9A015019	.	protein_coding	-	intergenic	945	promoter
11_14041787	11	14041787	14041802	5	TTCAA	Motif length 2-6 bp	3	3.007853403141361	0.00785340314136107	Expansion	191	0.9009433962264151	2	True	False	False	14030454	14038866	OE9A015019	.	protein_coding	-	intergenic	2922	intergenic
11_14043802	11	14043802	14043814	4	TTTA	Motif length 2-6 bp	3	2.338235294117647	-0.6617647058823528	Contraction	170	0.8018867924528302	5	True	True	True	14045646	14051879	OE9A089327	.	protein_coding	+	intergenic	1833	promoter
11_14044002	11	14044002	14044017	5	AAAAT	Motif length 2-6 bp	3	3.0885416666666665	0.08854166666666652	Expansion	192	0.9056603773584906	2	True	False	False	14045646	14051879	OE9A089327	.	protein_coding	+	intergenic	1630	promoter
11_14046784	11	14046784	14046796	2	TC	Motif length 2-6 bp	6	6.959677419354839	0.959677419354839	Expansion	186	0.8773584905660378	10	True	True	True	14045646	14051879	OE9A089327	.	protein_coding	+	overlapping_gene	0	intron
11_14047745	11	14047745	14047765	2	AG	Motif length 2-6 bp	10	9.43063583815029	-0.5693641618497107	Contraction	173	0.8160377358490566	4	True	True	True	14045646	14051879	OE9A089327	.	protein_coding	+	overlapping_gene	0	intron
11_14049070	11	14049070	14049084	1	T	Mononucleotide	14	13.03631284916201	-0.9636871508379894	Contraction	179	0.8443396226415094	13	True	True	True	14045646	14051879	OE9A089327	.	protein_coding	+	overlapping_gene	0	intron
11_14057647	11	14057647	14057659	4	AAAT	Motif length 2-6 bp	3	3.0084745762711864	0.008474576271186418	Expansion	177	0.8349056603773585	1	True	False	False	14057781	14060911	OE9A001572	.	protein_coding	+	intergenic	123	promoter
11_14061750	11	14061750	14061760	1	T	Mononucleotide	10	9.8860103626943	-0.11398963730569989	Contraction	193	0.910377358490566	5	True	True	True	14060936	14065341	OE9A010607	.	protein_coding	-	overlapping_gene	0	three_prime_UTR
11_14064301	11	14064301	14064313	2	CT	Motif length 2-6 bp	6	6.417948717948718	0.41794871794871824	Expansion	195	0.9198113207547169	5	True	True	True	14060936	14065341	OE9A010607	.	protein_coding	-	overlapping_gene	0	intron
11_14076694	11	14076694	14076705	1	A	Mononucleotide	11	11.124352331606218	0.12435233160621806	Expansion	193	0.910377358490566	6	True	True	True	14075509	14086989	OE9A111354	.	protein_coding	+	overlapping_gene	0	intron
11_14076939	11	14076939	14076950	1	T	Mononucleotide	11	12.156976744186046	1.1569767441860463	Expansion	172	0.8113207547169812	10	True	True	True	14075509	14086989	OE9A111354	.	protein_coding	+	overlapping_gene	0	intron
11_14088926	11	14088926	14088942	4	ATAA	Motif length 2-6 bp	4	3.8421052631578947	-0.1578947368421053	Contraction	171	0.8066037735849056	4	True	True	True	14090794	14093691	OE9A059313	.	protein_coding	-	intergenic	1853	intergenic
11_14103201	11	14103201	14103221	5	AAAAG	Motif length 2-6 bp	4	3.992462311557789	-0.007537688442210921	Contraction	199	0.9386792452830188	2	True	False	False	14101263	14111062	OE9A008751	.	protein_coding	-	overlapping_gene	0	intron
11_14110379	11	14110379	14110389	1	A	Mononucleotide	10	10.030927835051546	0.030927835051546282	Expansion	194	0.9150943396226415	2	True	False	False	14101263	14111062	OE9A008751	.	protein_coding	-	overlapping_gene	0	intron
11_14118708	11	14118708	14118723	1	T	Mononucleotide	15	12.87292817679558	-2.1270718232044192	Contraction	181	0.8537735849056604	10	True	True	True	14112896	14117030	OE9A074920	.	protein_coding	-	intergenic	1679	promoter
11_14120314	11	14120314	14120326	4	AAAT	Motif length 2-6 bp	3	4.8011695906432745	1.8011695906432745	Expansion	171	0.8066037735849056	5	True	True	True	14122026	14127157	OE9A109951	.	protein_coding	-	intergenic	1701	intergenic
11_14134543	11	14134543	14134553	1	A	Mononucleotide	10	9.450581395348838	-0.5494186046511622	Contraction	172	0.8113207547169812	5	True	True	True	14131346	14134398	OE9A015446	.	protein_coding	-	intergenic	146	promoter
11_14134635	11	14134635	14134651	4	AAAT	Motif length 2-6 bp	4	4.159898477157361	0.15989847715736083	Expansion	197	0.9292452830188679	3	True	True	True	14131346	14134398	OE9A015446	.	protein_coding	-	intergenic	238	promoter
11_14136772	11	14136772	14136782	1	A	Mononucleotide	10	9.99234693877551	-0.007653061224489832	Contraction	196	0.9245283018867925	5	True	True	True	14131346	14134398	OE9A015446	.	protein_coding	-	intergenic	2375	intergenic
11_14137618	11	14137618	14137630	2	TC	Motif length 2-6 bp	6	5.39095744680851	-0.6090425531914896	Contraction	188	0.8867924528301887	3	True	True	True	14131346	14134398	OE9A015446	.	protein_coding	-	intergenic	3221	intergenic
11_14141357	11	14141357	14141371	1	T	Mononucleotide	14	13.342783505154639	-0.6572164948453612	Contraction	194	0.9150943396226415	3	True	True	True	14131346	14134398	OE9A015446	.	protein_coding	-	intergenic	6960	intergenic
11_14145367	11	14145367	14145378	1	T	Mononucleotide	11	9.655263157894737	-1.344736842105263	Contraction	190	0.8962264150943396	7	True	True	True	14131346	14134398	OE9A015446	.	protein_coding	-	intergenic	10970	intergenic
11_14164496	11	14164496	14164506	1	T	Mononucleotide	10	9.744897959183673	-0.25510204081632715	Contraction	196	0.9245283018867925	7	True	True	True	14180435	14182757	OE9A054613	.	protein_coding	-	intergenic	15930	intergenic
11_14170947	11	14170947	14170959	1	T	Mononucleotide	12	11.58187134502924	-0.4181286549707597	Contraction	171	0.8066037735849056	8	True	True	True	14180435	14182757	OE9A054613	.	protein_coding	-	intergenic	9477	intergenic
11_14174037	11	14174037	14174049	1	A	Mononucleotide	12	9.685393258426966	-2.3146067415730336	Contraction	178	0.839622641509434	8	True	True	True	14180435	14182757	OE9A054613	.	protein_coding	-	intergenic	6387	intergenic
11_14177254	11	14177254	14177265	1	T	Mononucleotide	11	9.932642487046632	-1.0673575129533681	Contraction	193	0.910377358490566	11	True	True	True	14180435	14182757	OE9A054613	.	protein_coding	-	intergenic	3171	intergenic
11_14184212	11	14184212	14184224	1	A	Mononucleotide	12	5.322164948453608	-6.677835051546392	Contraction	194	0.9150943396226415	7	True	True	True	14180435	14182757	OE9A054613	.	protein_coding	-	intergenic	1456	promoter
11_14186452	11	14186452	14186462	1	T	Mononucleotide	10	10.0	0.0	Reference	204	0.9622641509433962	4	True	False	False	14180435	14182757	OE9A054613	.	protein_coding	-	intergenic	3696	intergenic
11_14186527	11	14186527	14186543	1	A	Mononucleotide	16	10.293969849246231	-5.706030150753769	Contraction	199	0.9386792452830188	3	True	True	True	14180435	14182757	OE9A054613	.	protein_coding	-	intergenic	3771	intergenic
11_14188993	11	14188993	14189009	2	TG	Motif length 2-6 bp	8	7.827586206896552	-0.1724137931034484	Contraction	203	0.9575471698113207	4	True	True	True	14180435	14182757	OE9A054613	.	protein_coding	-	intergenic	6237	intergenic
11_14194078	11	14194078	14194093	1	T	Mononucleotide	15	13.026315789473685	-1.973684210526315	Contraction	171	0.8066037735849056	16	True	True	True	14180435	14182757	OE9A054613	.	protein_coding	-	intergenic	11322	intergenic
11_14240635	11	14240635	14240646	1	A	Mononucleotide	11	12.425414364640885	1.4254143646408846	Expansion	181	0.8537735849056604	13	True	True	True	14243179	14249225	OE9A015298	.	protein_coding	+	intergenic	2534	intergenic
11_14241190	11	14241190	14241204	2	CA	Motif length 2-6 bp	7	8.505376344086022	1.505376344086022	Expansion	186	0.8773584905660378	10	True	True	True	14243179	14249225	OE9A015298	.	protein_coding	+	intergenic	1976	promoter
11_14241706	11	14241706	14241716	1	T	Mononucleotide	10	10.239024390243902	0.23902439024390176	Expansion	205	0.9669811320754716	4	True	True	True	14243179	14249225	OE9A015298	.	protein_coding	+	intergenic	1464	promoter
11_14243402	11	14243402	14243414	4	ATTT	Motif length 2-6 bp	3	3.0172413793103448	0.01724137931034475	Expansion	203	0.9575471698113207	2	True	False	False	14243179	14249225	OE9A015298	.	protein_coding	+	overlapping_gene	0	intron
11_14243737	11	14243737	14243751	1	T	Mononucleotide	14	8.2265625	-5.7734375	Contraction	192	0.9056603773584906	8	True	True	True	14243179	14249225	OE9A015298	.	protein_coding	+	overlapping_gene	0	five_prime_UTR
11_14263318	11	14263318	14263329	1	T	Mononucleotide	11	11.03867403314917	0.03867403314917084	Expansion	181	0.8537735849056604	5	True	True	True	14265267	14267107	OE9A012495	.	protein_coding	+	intergenic	1939	promoter
11_14297629	11	14297629	14297639	1	T	Mononucleotide	10	9.571052631578947	-0.42894736842105274	Contraction	190	0.8962264150943396	4	True	True	True	14284759	14294899	OE9A022616	.	protein_coding	+	intergenic	2731	intergenic
11_14301145	11	14301145	14301157	2	AG	Motif length 2-6 bp	6	6.0	0.0	Reference	207	0.9764150943396226	3	True	False	False	14302811	14304841	OE9A059663	.	protein_coding	+	intergenic	1655	promoter
11_14326724	11	14326724	14326737	1	T	Mononucleotide	13	11.96174863387978	-1.0382513661202193	Contraction	183	0.8632075471698113	10	True	True	True	14324682	14328779	OE9A102450	.	protein_coding	-	overlapping_gene	0	intron
11_14327888	11	14327888	14327898	1	A	Mononucleotide	10	8.693760261083744	-1.3062397389162559	Contraction	203	0.9575471698113207	6	True	True	True	14324682	14328779	OE9A102450	.	protein_coding	-	overlapping_gene	0	intron
11_14399384	11	14399384	14399399	5	ATCCA	Motif length 2-6 bp	3	2.670103092783505	-0.329896907216495	Contraction	194	0.9150943396226415	3	True	False	False	14413964	14437854	OE9A104831	.	protein_coding	+	intergenic	14566	intergenic
11_14399505	11	14399505	14399515	1	T	Mononucleotide	10	10.401015228426395	0.40101522842639525	Expansion	197	0.9292452830188679	7	True	True	True	14413964	14437854	OE9A104831	.	protein_coding	+	intergenic	14450	intergenic
11_14409151	11	14409151	14409162	1	A	Mononucleotide	11	10.933155080213904	-0.06684491978609586	Contraction	187	0.8820754716981132	5	True	True	True	14413964	14437854	OE9A104831	.	protein_coding	+	intergenic	4803	intergenic
11_14418436	11	14418436	14418451	3	CTT	Motif length 2-6 bp	5	4.997536945812808	-0.0024630541871921707	Contraction	203	0.9575471698113207	1	True	False	False	14413964	14437854	OE9A104831	.	protein_coding	+	overlapping_gene	0	intron
11_14418569	11	14418569	14418581	1	A	Mononucleotide	12	12.657303370786517	0.6573033707865168	Expansion	178	0.839622641509434	11	True	True	True	14413964	14437854	OE9A104831	.	protein_coding	+	overlapping_gene	0	intron
11_14445198	11	14445198	14445208	1	A	Mononucleotide	10	10.221568629411765	0.22156862941176492	Expansion	170	0.8018867924528302	7	True	True	True	14444829	14446862	OE9A010991	.	protein_coding	-	overlapping_gene	0	three_prime_UTR
11_14446826	11	14446826	14446838	1	T	Mononucleotide	12	13.18918918918919	1.1891891891891895	Expansion	185	0.8726415094339622	17	True	True	True	14444829	14446862	OE9A010991	.	protein_coding	-	overlapping_gene	0	five_prime_UTR
11_14448311	11	14448311	14448331	5	CTCGA	Motif length 2-6 bp	4	3.4657142857142857	-0.5342857142857143	Contraction	175	0.8254716981132075	5	True	True	True	14444829	14446862	OE9A010991	.	protein_coding	-	intergenic	1450	promoter
11_14453473	11	14453473	14453483	1	T	Mononucleotide	10	9.01142857142857	-0.9885714285714293	Contraction	175	0.8254716981132075	7	True	True	True	14444829	14446862	OE9A010991	.	protein_coding	-	intergenic	6612	intergenic
11_14468824	11	14468824	14468834	1	T	Mononucleotide	10	9.947368421052632	-0.05263157894736814	Contraction	171	0.8066037735849056	8	True	True	True	14444829	14446862	OE9A010991	.	protein_coding	-	intergenic	21963	intergenic
11_14472657	11	14472657	14472667	1	T	Mononucleotide	10	9.25	-0.75	Contraction	198	0.9339622641509434	7	True	True	True	14444829	14446862	OE9A010991	.	protein_coding	-	intergenic	25796	intergenic
11_14475408	11	14475408	14475418	1	A	Mononucleotide	10	8.851063829787234	-1.1489361702127656	Contraction	188	0.8867924528301887	6	True	True	True	14444829	14446862	OE9A010991	.	protein_coding	-	intergenic	28547	intergenic
11_14476398	11	14476398	14476412	1	A	Mononucleotide	14	14.085561497326204	0.08556149732620355	Expansion	187	0.8820754716981132	9	True	True	True	14444829	14446862	OE9A010991	.	protein_coding	-	intergenic	29537	intergenic
11_14476593	11	14476593	14476603	1	A	Mononucleotide	10	10.090659340659341	0.09065934065934123	Expansion	182	0.8584905660377359	3	True	True	True	14444829	14446862	OE9A010991	.	protein_coding	-	intergenic	29732	intergenic
11_14485688	11	14485688	14485698	1	T	Mononucleotide	10	9.868173259887005	-0.1318267401129951	Contraction	177	0.8349056603773585	8	True	True	True	14444829	14446862	OE9A010991	.	protein_coding	-	intergenic	38827	intergenic
11_14489106	11	14489106	14489116	1	T	Mononucleotide	10	9.232656512690356	-0.7673434873096436	Contraction	197	0.9292452830188679	6	True	True	True	14444829	14446862	OE9A010991	.	protein_coding	-	intergenic	42245	intergenic
11_14511511	11	14511511	14511524	1	T	Mononucleotide	13	12.75	-0.25	Contraction	172	0.8113207547169812	12	True	True	True	14542933	14547519	OE9A000781	.	protein_coding	+	intergenic	31410	intergenic
11_14527648	11	14527648	14527658	1	T	Mononucleotide	10	9.405913978494624	-0.594086021505376	Contraction	186	0.8773584905660378	6	True	True	True	14542933	14547519	OE9A000781	.	protein_coding	+	intergenic	15276	intergenic
11_14530519	11	14530519	14530529	1	T	Mononucleotide	10	9.378787878787879	-0.6212121212121211	Contraction	198	0.9339622641509434	3	True	True	True	14542933	14547519	OE9A000781	.	protein_coding	+	intergenic	12405	intergenic
11_14536298	11	14536298	14536308	1	A	Mononucleotide	10	10.696891191709845	0.6968911917098453	Expansion	193	0.910377358490566	8	True	True	True	14542933	14547519	OE9A000781	.	protein_coding	+	intergenic	6626	intergenic
11_14538454	11	14538454	14538466	3	ATT	Motif length 2-6 bp	4	4.0703517587939695	0.07035175879396949	Expansion	199	0.9386792452830188	3	True	False	False	14542933	14547519	OE9A000781	.	protein_coding	+	intergenic	4468	intergenic
11_14542561	11	14542561	14542571	1	A	Mononucleotide	10	10.113157894736842	0.11315789473684212	Expansion	190	0.8962264150943396	7	True	True	True	14542933	14547519	OE9A000781	.	protein_coding	+	intergenic	363	promoter
11_14547561	11	14547561	14547579	2	TG	Motif length 2-6 bp	9	5.592592592592593	-3.4074074074074074	Contraction	189	0.8915094339622641	10	True	True	True	14542933	14547519	OE9A000781	.	protein_coding	+	intergenic	43	intergenic
11_14550877	11	14550877	14550887	1	T	Mononucleotide	10	10.039408866995075	0.03940886699507473	Expansion	203	0.9575471698113207	2	True	False	False	14542933	14547519	OE9A000781	.	protein_coding	+	intergenic	3359	intergenic
11_14556888	11	14556888	14556898	1	A	Mononucleotide	10	9.781081081081082	-0.21891891891891824	Contraction	185	0.8726415094339622	4	True	True	True	14542933	14547519	OE9A000781	.	protein_coding	+	intergenic	9370	intergenic
11_14557581	11	14557581	14557596	5	ATTTT	Motif length 2-6 bp	3	3.0245901639344264	0.024590163934426368	Expansion	183	0.8632075471698113	2	True	False	False	14542933	14547519	OE9A000781	.	protein_coding	+	intergenic	10063	intergenic
11_14582126	11	14582126	14582136	1	A	Mononucleotide	10	7.64	-2.3600000000000003	Contraction	200	0.9433962264150944	7	True	True	True	14573746	14575314	OE9A059589	.	protein_coding	+	intergenic	6813	intergenic
11_14588037	11	14588037	14588047	1	A	Mononucleotide	10	9.552197802197803	-0.4478021978021971	Contraction	182	0.8584905660377359	3	True	True	True	14593011	14597934	OE9A035548	.	protein_coding	+	intergenic	4965	intergenic
11_14588371	11	14588371	14588382	1	A	Mononucleotide	11	10.720338983050848	-0.27966101694915224	Contraction	177	0.8349056603773585	9	True	True	True	14593011	14597934	OE9A035548	.	protein_coding	+	intergenic	4630	intergenic
11_14588614	11	14588614	14588636	2	CA	Motif length 2-6 bp	11	10.808333333333334	-0.19166666666666643	Contraction	180	0.8490566037735849	9	True	True	True	14593011	14597934	OE9A035548	.	protein_coding	+	intergenic	4376	intergenic
11_14592682	11	14592682	14592692	1	T	Mononucleotide	10	9.970873786407767	-0.02912621359223344	Contraction	206	0.9716981132075472	2	True	False	False	14593011	14597934	OE9A035548	.	protein_coding	+	intergenic	320	promoter
11_14599164	11	14599164	14599174	1	T	Mononucleotide	10	10.02	0.019999999999999574	Expansion	175	0.8254716981132075	7	True	True	True	14593011	14597934	OE9A035548	.	protein_coding	+	intergenic	1231	intergenic
11_14606139	11	14606139	14606149	1	T	Mononucleotide	10	9.415384615384616	-0.5846153846153843	Contraction	195	0.9198113207547169	6	True	True	True	14611066	14621329	OE9A054891	.	protein_coding	+	intergenic	4918	intergenic
11_14609484	11	14609484	14609496	3	ACC	Motif length 2-6 bp	4	3.298429319371728	-0.7015706806282722	Contraction	191	0.9009433962264151	3	True	True	True	14611066	14621329	OE9A054891	.	protein_coding	+	intergenic	1571	promoter
11_14610644	11	14610644	14610654	1	T	Mononucleotide	10	8.963541666666666	-1.036458333333334	Contraction	192	0.9056603773584906	7	True	True	True	14611066	14621329	OE9A054891	.	protein_coding	+	intergenic	413	promoter
11_14611395	11	14611395	14611405	1	T	Mononucleotide	10	10.08838383838384	0.08838383838383912	Expansion	198	0.9339622641509434	5	True	True	True	14611066	14621329	OE9A054891	.	protein_coding	+	overlapping_gene	0	intron
11_14618215	11	14618215	14618225	1	A	Mononucleotide	10	9.411764705882353	-0.5882352941176467	Contraction	187	0.8820754716981132	6	True	True	True	14611066	14621329	OE9A054891	.	protein_coding	+	overlapping_gene	0	intron
11_14622515	11	14622515	14622529	2	TA	Motif length 2-6 bp	7	6.99	-0.009999999999999787	Contraction	200	0.9433962264150944	3	True	False	False	14622267	14628544	OE9A078704	.	protein_coding	+	overlapping_gene	0	five_prime_UTR
11_14623058	11	14623058	14623068	1	T	Mononucleotide	10	10.25	0.25	Expansion	172	0.8113207547169812	6	True	True	True	14622267	14628544	OE9A078704	.	protein_coding	+	overlapping_gene	0	five_prime_UTR
11_14624144	11	14624144	14624158	2	AC	Motif length 2-6 bp	7	6.914572864321608	-0.08542713567839222	Contraction	199	0.9386792452830188	3	True	False	False	14622267	14628544	OE9A078704	.	protein_coding	+	overlapping_gene	0	intron
11_14629536	11	14629536	14629548	4	TTTC	Motif length 2-6 bp	3	3.0108108108108107	0.0108108108108107	Expansion	185	0.8726415094339622	2	True	False	False	14622267	14628544	OE9A078704	.	protein_coding	+	intergenic	993	intergenic
11_14646846	11	14646846	14646866	5	AAAAT	Motif length 2-6 bp	4	4.0948717948717945	0.09487179487179453	Expansion	195	0.9198113207547169	3	True	False	False	14650763	14653535	OE9A113563	.	protein_coding	+	intergenic	3898	intergenic
11_14647249	11	14647249	14647260	1	A	Mononucleotide	11	8.26685393258427	-2.7331460674157295	Contraction	178	0.839622641509434	11	True	True	True	14650763	14653535	OE9A113563	.	protein_coding	+	intergenic	3504	intergenic
11_14653050	11	14653050	14653062	3	TTC	Motif length 2-6 bp	4	4.186528497409326	0.1865284974093262	Expansion	193	0.910377358490566	3	True	False	False	14650763	14653535	OE9A113563	.	protein_coding	+	overlapping_gene	0	CDS
11_14670107	11	14670107	14670119	3	GAT	Motif length 2-6 bp	4	3.987437185929648	-0.01256281407035198	Contraction	199	0.9386792452830188	2	True	False	False	14669210	14672698	OE9A104216	.	protein_coding	-	overlapping_gene	0	CDS
11_14672920	11	14672920	14672933	1	A	Mononucleotide	13	10.425714285714285	-2.5742857142857147	Contraction	175	0.8254716981132075	15	True	True	True	14669210	14672698	OE9A104216	.	protein_coding	-	intergenic	223	promoter
11_14677927	11	14677927	14677943	1	A	Mononucleotide	16	11.852941176470589	-4.147058823529411	Contraction	187	0.8820754716981132	10	True	True	True	14669210	14672698	OE9A104216	.	protein_coding	-	intergenic	5230	intergenic
11_14678095	11	14678095	14678105	1	T	Mononucleotide	10	9.393939393939394	-0.6060606060606055	Contraction	198	0.9339622641509434	4	True	True	True	14669210	14672698	OE9A104216	.	protein_coding	-	intergenic	5398	intergenic
11_14679306	11	14679306	14679316	1	A	Mononucleotide	10	8.717391304347826	-1.2826086956521738	Contraction	184	0.8679245283018868	5	True	True	True	14669210	14672698	OE9A104216	.	protein_coding	-	intergenic	6609	intergenic
11_14686870	11	14686870	14686882	1	A	Mononucleotide	12	12.572192513368984	0.572192513368984	Expansion	187	0.8820754716981132	9	True	True	True	14669210	14672698	OE9A104216	.	protein_coding	-	intergenic	14173	intergenic
11_14691912	11	14691912	14691922	1	T	Mononucleotide	10	10.266169154228855	0.2661691542288551	Expansion	201	0.9481132075471698	7	True	True	True	14708713	14710268	OE9A043261	.	protein_coding	+	intergenic	16792	intergenic
11_14733158	11	14733158	14733168	1	A	Mononucleotide	10	9.72704081632653	-0.2729591836734695	Contraction	196	0.9245283018867925	6	True	True	True	14730886	14731954	OE9A112950	.	protein_coding	-	intergenic	1205	promoter
11_14734163	11	14734163	14734179	2	AT	Motif length 2-6 bp	8	8.126344086021506	0.12634408602150593	Expansion	186	0.8773584905660378	11	True	True	True	14735327	14735683	OE9A093616	.	protein_coding	+	intergenic	1149	promoter
11_14740194	11	14740194	14740204	1	A	Mononucleotide	10	8.830409356725147	-1.1695906432748533	Contraction	171	0.8066037735849056	7	True	True	True	14737753	14741418	OE9A002525	.	protein_coding	-	overlapping_gene	0	five_prime_UTR
11_14740771	11	14740771	14740781	1	A	Mononucleotide	10	10.06951871657754	0.06951871657754083	Expansion	187	0.8820754716981132	5	True	False	False	14737753	14741418	OE9A002525	.	protein_coding	-	overlapping_gene	0	five_prime_UTR
11_14741674	11	14741674	14741696	2	GA	Motif length 2-6 bp	11	10.354395604395604	-0.645604395604396	Contraction	182	0.8584905660377359	9	True	True	True	14741708	14746574	OE9A076836	.	protein_coding	-	intergenic	13	promoter
11_14752100	11	14752100	14752111	1	T	Mononucleotide	11	11.460674157303371	0.46067415730337125	Expansion	178	0.839622641509434	7	True	True	True	14741708	14746574	OE9A076836	.	protein_coding	-	intergenic	5527	intergenic
11_14756187	11	14756187	14756209	2	GA	Motif length 2-6 bp	11	9.538461538461538	-1.4615384615384617	Contraction	182	0.8584905660377359	14	True	True	True	14741708	14746574	OE9A076836	.	protein_coding	-	intergenic	9614	intergenic
11_14757282	11	14757282	14757292	1	T	Mononucleotide	10	10.06060606060606	0.06060606060606055	Expansion	198	0.9339622641509434	5	True	True	True	14741708	14746574	OE9A076836	.	protein_coding	-	intergenic	10709	intergenic
11_14758694	11	14758694	14758704	1	T	Mononucleotide	10	10.019704433497537	0.019704433497537366	Expansion	203	0.9575471698113207	2	True	False	False	14741708	14746574	OE9A076836	.	protein_coding	-	intergenic	12121	intergenic
11_14767154	11	14767154	14767164	1	A	Mononucleotide	10	9.867021276595745	-0.1329787234042552	Contraction	188	0.8867924528301887	4	True	False	False	14783808	14785388	OE9A051696	.	protein_coding	-	intergenic	16645	intergenic
11_14798590	11	14798590	14798601	1	T	Mononucleotide	11	10.357868020304569	-0.6421319796954315	Contraction	197	0.9292452830188679	3	True	True	True	14800837	14801044	OE9A000959	.	protein_coding	+	intergenic	2237	intergenic
11_14813170	11	14813170	14813180	1	A	Mononucleotide	10	10.892857142857142	0.8928571428571423	Expansion	196	0.9245283018867925	12	True	True	True	14807655	14811922	OE9A007805	.	protein_coding	-	intergenic	1249	promoter
11_14816785	11	14816785	14816797	1	A	Mononucleotide	12	10.289473684210526	-1.7105263157894743	Contraction	171	0.8066037735849056	9	True	True	True	14807655	14811922	OE9A007805	.	protein_coding	-	intergenic	4864	intergenic
11_14817923	11	14817923	14817933	1	T	Mononucleotide	10	11.928947368421053	1.9289473684210527	Expansion	190	0.8962264150943396	7	True	True	True	14807655	14811922	OE9A007805	.	protein_coding	-	intergenic	6002	intergenic
11_14819233	11	14819233	14819243	1	A	Mononucleotide	10	9.041666668367347	-0.9583333316326534	Contraction	196	0.9245283018867925	7	True	True	True	14823978	14828473	OE9A103125	.	protein_coding	-	intergenic	4736	intergenic
11_14819724	11	14819724	14819734	1	T	Mononucleotide	10	9.942857142857143	-0.05714285714285694	Contraction	175	0.8254716981132075	7	True	True	True	14823978	14828473	OE9A103125	.	protein_coding	-	intergenic	4245	intergenic
11_14820528	11	14820528	14820553	5	AAAAT	Motif length 2-6 bp	5	4.5497237569060776	-0.45027624309392245	Contraction	181	0.8537735849056604	4	True	True	True	14823978	14828473	OE9A103125	.	protein_coding	-	intergenic	3426	intergenic
11_14823032	11	14823032	14823042	1	T	Mononucleotide	10	9.71111111111111	-0.28888888888888964	Contraction	180	0.8490566037735849	6	True	True	True	14823978	14828473	OE9A103125	.	protein_coding	-	intergenic	937	intergenic
11_14823960	11	14823960	14823974	1	A	Mononucleotide	14	14.682320441988951	0.682320441988951	Expansion	181	0.8537735849056604	9	True	True	True	14823978	14828473	OE9A103125	.	protein_coding	-	intergenic	5	intergenic
11_14827737	11	14827737	14827757	5	AAAAT	Motif length 2-6 bp	4	4.241847826086956	0.2418478260869561	Expansion	184	0.8679245283018868	5	True	True	True	14823978	14828473	OE9A103125	.	protein_coding	-	overlapping_gene	0	intron
11_14828017	11	14828017	14828033	4	AAAG	Motif length 2-6 bp	4	3.7485380116959064	-0.2514619883040936	Contraction	171	0.8066037735849056	3	True	True	True	14823978	14828473	OE9A103125	.	protein_coding	-	overlapping_gene	0	intron
11_14828377	11	14828377	14828389	3	AAT	Motif length 2-6 bp	4	4.002475247524752	0.0024752475247522554	Expansion	202	0.9528301886792453	2	True	False	False	14823978	14828473	OE9A103125	.	protein_coding	-	overlapping_gene	0	five_prime_UTR
11_14839742	11	14839742	14839753	1	T	Mononucleotide	11	10.5	-0.5	Contraction	171	0.8066037735849056	5	True	True	True	14840704	14844760	OE9A035596	.	protein_coding	+	intergenic	952	promoter
11_14841940	11	14841940	14841964	6	AATTGT	Motif length 2-6 bp	4	3.9867021276595747	-0.013297872340425343	Contraction	188	0.8867924528301887	2	True	False	False	14840704	14844760	OE9A035596	.	protein_coding	+	overlapping_gene	0	intron
11_14842072	11	14842072	14842082	1	A	Mononucleotide	10	10.520100502512562	0.5201005025125625	Expansion	199	0.9386792452830188	13	True	True	True	14840704	14844760	OE9A035596	.	protein_coding	+	overlapping_gene	0	intron
11_14845037	11	14845037	14845048	1	A	Mononucleotide	11	10.396296294444445	-0.6037037055555547	Contraction	180	0.8490566037735849	6	True	True	True	14840704	14844760	OE9A035596	.	protein_coding	+	intergenic	278	intergenic
11_14860403	11	14860403	14860415	1	A	Mononucleotide	12	11.76559714973262	-0.2344028502673794	Contraction	187	0.8820754716981132	11	True	True	True	14863133	14864704	OE9A065154	.	protein_coding	+	intergenic	2719	intergenic
11_14862839	11	14862839	14862850	1	A	Mononucleotide	11	11.279792746113989	0.27979274611398885	Expansion	193	0.910377358490566	9	True	True	True	14863133	14864704	OE9A065154	.	protein_coding	+	intergenic	284	promoter
11_14864561	11	14864561	14864572	1	A	Mononucleotide	11	9.68716577540107	-1.3128342245989302	Contraction	187	0.8820754716981132	5	True	True	True	14863133	14864704	OE9A065154	.	protein_coding	+	overlapping_gene	0	three_prime_UTR
11_14867136	11	14867136	14867147	1	T	Mononucleotide	11	9.628140703517587	-1.3718592964824126	Contraction	199	0.9386792452830188	9	True	True	True	14863133	14864704	OE9A065154	.	protein_coding	+	intergenic	2433	intergenic
11_14874594	11	14874594	14874604	1	T	Mononucleotide	10	10.743315508021391	0.7433155080213911	Expansion	187	0.8820754716981132	3	True	True	True	14863133	14864704	OE9A065154	.	protein_coding	+	intergenic	9891	intergenic
11_14876489	11	14876489	14876503	1	T	Mononucleotide	14	12.847715736040609	-1.152284263959391	Contraction	197	0.9292452830188679	6	True	True	True	14863133	14864704	OE9A065154	.	protein_coding	+	intergenic	11786	intergenic
11_14877642	11	14877642	14877654	3	GAA	Motif length 2-6 bp	4	3.9975961538461537	-0.0024038461538462563	Contraction	208	0.9811320754716981	1	True	False	False	14863133	14864704	OE9A065154	.	protein_coding	+	intergenic	12939	intergenic
11_14877950	11	14877950	14877961	1	T	Mononucleotide	11	9.195726497435897	-1.8042735025641026	Contraction	195	0.9198113207547169	7	True	True	True	14863133	14864704	OE9A065154	.	protein_coding	+	intergenic	13247	intergenic
11_14882981	11	14882981	14882991	1	A	Mononucleotide	10	9.38341968911917	-0.6165803108808294	Contraction	193	0.910377358490566	6	True	True	True	14863133	14864704	OE9A065154	.	protein_coding	+	intergenic	18278	intergenic
11_14884644	11	14884644	14884655	1	A	Mononucleotide	11	10.909090909090908	-0.09090909090909172	Contraction	198	0.9339622641509434	4	True	False	False	14863133	14864704	OE9A065154	.	protein_coding	+	intergenic	19941	intergenic
11_14886600	11	14886600	14886610	1	A	Mononucleotide	10	10.221014494565217	0.2210144945652175	Expansion	184	0.8679245283018868	7	True	True	True	14863133	14864704	OE9A065154	.	protein_coding	+	intergenic	21897	intergenic
11_14902644	11	14902644	14902655	1	T	Mononucleotide	11	9.6875	-1.3125	Contraction	176	0.8301886792452831	10	True	True	True	14918356	14918978	OE9A039405	.	protein_coding	-	intergenic	15702	intergenic
11_14902960	11	14902960	14902975	3	TAA	Motif length 2-6 bp	5	5.3001700663265305	0.30017006632653054	Expansion	196	0.9245283018867925	4	True	True	True	14918356	14918978	OE9A039405	.	protein_coding	-	intergenic	15382	intergenic
11_14903239	11	14903239	14903251	4	TAAT	Motif length 2-6 bp	3	2.99	-0.009999999999999787	Contraction	200	0.9433962264150944	2	True	False	False	14918356	14918978	OE9A039405	.	protein_coding	-	intergenic	15106	intergenic
11_14908541	11	14908541	14908565	6	ATAAAA	Motif length 2-6 bp	4	2.9156976744186047	-1.0843023255813953	Contraction	172	0.8113207547169812	5	True	True	True	14918356	14918978	OE9A039405	.	protein_coding	-	intergenic	9792	intergenic
11_14918066	11	14918066	14918076	1	T	Mononucleotide	10	10.168367346938776	0.1683673469387763	Expansion	196	0.9245283018867925	6	True	True	True	14918356	14918978	OE9A039405	.	protein_coding	-	intergenic	281	intergenic
11_14922792	11	14922792	14922804	4	GGGT	Motif length 2-6 bp	3	3.0088235294117647	0.008823529411764675	Expansion	170	0.8018867924528302	1	True	False	False	14922365	14922772	OE9A079833	.	protein_coding	+	intergenic	21	intergenic
11_14925287	11	14925287	14925303	4	TATT	Motif length 2-6 bp	4	4.066489361702128	0.0664893617021276	Expansion	188	0.8867924528301887	4	True	False	False	14922365	14922772	OE9A079833	.	protein_coding	+	intergenic	2516	intergenic
11_14932598	11	14932598	14932611	1	T	Mononucleotide	13	12.886363636363637	-0.11363636363636331	Contraction	176	0.8301886792452831	13	True	True	True	14934227	14940508	OE9A022030	.	protein_coding	+	intergenic	1617	promoter
11_14933872	11	14933872	14933885	1	A	Mononucleotide	13	13.64804469273743	0.6480446927374306	Expansion	179	0.8443396226415094	9	True	True	True	14934227	14940508	OE9A022030	.	protein_coding	+	intergenic	343	promoter
11_14934359	11	14934359	14934370	1	A	Mononucleotide	11	10.651098901098901	-0.34890109890109855	Contraction	182	0.8584905660377359	6	True	True	True	14934227	14940508	OE9A022030	.	protein_coding	+	overlapping_gene	0	five_prime_UTR
11_14936687	11	14936687	14936705	6	AAAGAG	Motif length 2-6 bp	3	2.9088541666666665	-0.09114583333333348	Contraction	192	0.9056603773584906	2	True	False	False	14934227	14940508	OE9A022030	.	protein_coding	+	overlapping_gene	0	intron
11_14951897	11	14951897	14951909	3	TAT	Motif length 2-6 bp	4	3.989130434782609	-0.01086956521739113	Contraction	184	0.8679245283018868	2	True	False	False	14960605	14963245	OE9A079557	.	protein_coding	+	intergenic	8697	intergenic
11_14954176	11	14954176	14954188	1	A	Mononucleotide	12	10.912698412698413	-1.087301587301587	Contraction	189	0.8915094339622641	6	True	True	True	14960605	14963245	OE9A079557	.	protein_coding	+	intergenic	6418	intergenic
11_14956291	11	14956291	14956301	1	T	Mononucleotide	10	9.676470588235293	-0.3235294117647065	Contraction	187	0.8820754716981132	7	True	True	True	14960605	14963245	OE9A079557	.	protein_coding	+	intergenic	4305	intergenic
11_14959822	11	14959822	14959833	1	T	Mononucleotide	11	9.876344086021506	-1.123655913978494	Contraction	186	0.8773584905660378	11	True	True	True	14960605	14963245	OE9A079557	.	protein_coding	+	intergenic	773	promoter
11_14968619	11	14968619	14968630	1	T	Mononucleotide	11	10.987745098039216	-0.012254901960783826	Contraction	204	0.9622641509433962	4	True	False	False	14960605	14963245	OE9A079557	.	protein_coding	+	intergenic	5375	intergenic
11_14969140	11	14969140	14969150	1	T	Mononucleotide	10	10.01231527093596	0.012315270935960854	Expansion	203	0.9575471698113207	2	True	False	False	14960605	14963245	OE9A079557	.	protein_coding	+	intergenic	5896	intergenic
11_14970874	11	14970874	14970885	1	T	Mononucleotide	11	10.0925	-0.9075000000000006	Contraction	200	0.9433962264150944	4	True	False	False	14960605	14963245	OE9A079557	.	protein_coding	+	intergenic	7630	intergenic
11_14977174	11	14977174	14977186	2	CT	Motif length 2-6 bp	6	6.28974358974359	0.2897435897435896	Expansion	195	0.9198113207547169	3	True	True	True	14960605	14963245	OE9A079557	.	protein_coding	+	intergenic	13930	intergenic
11_14977761	11	14977761	14977777	4	AATA	Motif length 2-6 bp	4	4.005524861878453	0.005524861878453358	Expansion	181	0.8537735849056604	2	True	False	False	14960605	14963245	OE9A079557	.	protein_coding	+	intergenic	14517	intergenic
11_14977973	11	14977973	14977989	1	T	Mononucleotide	16	15.514450867052023	-0.48554913294797686	Contraction	173	0.8160377358490566	9	True	True	True	14960605	14963245	OE9A079557	.	protein_coding	+	intergenic	14729	intergenic
11_14987444	11	14987444	14987458	2	TG	Motif length 2-6 bp	7	7.773869346733668	0.7738693467336679	Expansion	199	0.9386792452830188	9	True	True	True	15000252	15008338	OE9A008983	.	protein_coding	+	intergenic	12795	intergenic
11_14995743	11	14995743	14995753	1	A	Mononucleotide	10	9.92	-0.08000000000000007	Contraction	200	0.9433962264150944	2	True	False	False	15000252	15008338	OE9A008983	.	protein_coding	+	intergenic	4500	intergenic
11_14997451	11	14997451	14997463	1	A	Mononucleotide	12	11.075129533678757	-0.9248704663212433	Contraction	193	0.910377358490566	5	True	False	False	15000252	15008338	OE9A008983	.	protein_coding	+	intergenic	2790	intergenic
11_15000447	11	15000447	15000457	1	T	Mononucleotide	10	9.109375	-0.890625	Contraction	192	0.9056603773584906	3	True	False	False	15000252	15008338	OE9A008983	.	protein_coding	+	overlapping_gene	0	five_prime_UTR
11_15004311	11	15004311	15004322	1	A	Mononucleotide	11	10.924242424242424	-0.07575757575757613	Contraction	198	0.9339622641509434	7	True	True	True	15000252	15008338	OE9A008983	.	protein_coding	+	overlapping_gene	0	intron
11_15009016	11	15009016	15009026	1	A	Mononucleotide	10	8.812182741116752	-1.187817258883248	Contraction	197	0.9292452830188679	5	True	True	True	15000252	15008338	OE9A008983	.	protein_coding	+	intergenic	679	intergenic
11_15010462	11	15010462	15010472	1	T	Mononucleotide	10	9.44632768361582	-0.5536723163841799	Contraction	177	0.8349056603773585	4	True	True	True	15000252	15008338	OE9A008983	.	protein_coding	+	intergenic	2125	intergenic
11_15027774	11	15027774	15027786	2	AT	Motif length 2-6 bp	6	5.991428571428571	-0.008571428571428896	Contraction	175	0.8254716981132075	2	True	False	False	15000252	15008338	OE9A008983	.	protein_coding	+	intergenic	19437	intergenic
11_15033821	11	15033821	15033831	1	T	Mononucleotide	10	9.338041429378531	-0.6619585706214686	Contraction	177	0.8349056603773585	7	True	True	True	15000252	15008338	OE9A008983	.	protein_coding	+	intergenic	25484	intergenic
11_15033901	11	15033901	15033913	1	T	Mononucleotide	12	12.210982658959537	0.21098265895953716	Expansion	173	0.8160377358490566	6	True	True	True	15000252	15008338	OE9A008983	.	protein_coding	+	intergenic	25564	intergenic
11_15034376	11	15034376	15034386	1	A	Mononucleotide	10	9.870967741935484	-0.12903225806451601	Contraction	186	0.8773584905660378	11	True	True	True	15000252	15008338	OE9A008983	.	protein_coding	+	intergenic	26039	intergenic
11_15034593	11	15034593	15034603	1	A	Mononucleotide	10	10.355	0.3550000000000004	Expansion	200	0.9433962264150944	6	True	True	True	15000252	15008338	OE9A008983	.	protein_coding	+	intergenic	26256	intergenic
11_15041598	11	15041598	15041608	1	T	Mononucleotide	10	8.974719101123595	-1.0252808988764048	Contraction	178	0.839622641509434	6	True	True	True	15063730	15068662	OE9A032749	.	protein_coding	+	intergenic	22123	intergenic
11_15054786	11	15054786	15054797	1	A	Mononucleotide	11	9.854054054054053	-1.1459459459459467	Contraction	185	0.8726415094339622	8	True	True	True	15063730	15068662	OE9A032749	.	protein_coding	+	intergenic	8934	intergenic
11_15055726	11	15055726	15055740	1	T	Mononucleotide	14	14.502890173410405	0.502890173410405	Expansion	173	0.8160377358490566	10	True	True	True	15063730	15068662	OE9A032749	.	protein_coding	+	intergenic	7991	intergenic
11_15057121	11	15057121	15057139	3	TTA	Motif length 2-6 bp	6	5.881081081081081	-0.11891891891891859	Contraction	185	0.8726415094339622	3	True	True	True	15063730	15068662	OE9A032749	.	protein_coding	+	intergenic	6592	intergenic
11_15060107	11	15060107	15060123	4	ATAA	Motif length 2-6 bp	4	4.015151515151516	0.015151515151515582	Expansion	198	0.9339622641509434	2	True	False	False	15063730	15068662	OE9A032749	.	protein_coding	+	intergenic	3608	intergenic
11_15061019	11	15061019	15061037	3	TGT	Motif length 2-6 bp	6	5.651428571428571	-0.34857142857142875	Contraction	175	0.8254716981132075	4	True	True	True	15063730	15068662	OE9A032749	.	protein_coding	+	intergenic	2694	intergenic
11_15061654	11	15061654	15061664	1	T	Mononucleotide	10	11.724431818181818	1.7244318181818183	Expansion	176	0.8301886792452831	11	True	True	True	15063730	15068662	OE9A032749	.	protein_coding	+	intergenic	2067	intergenic
11_15066580	11	15066580	15066590	1	T	Mononucleotide	10	8.797872340425531	-1.2021276595744688	Contraction	188	0.8867924528301887	7	True	True	True	15063730	15068662	OE9A032749	.	protein_coding	+	overlapping_gene	0	intron
11_15068556	11	15068556	15068566	1	T	Mononucleotide	10	7.821666665	-2.1783333349999996	Contraction	200	0.9433962264150944	8	True	True	True	15063730	15068662	OE9A032749	.	protein_coding	+	overlapping_gene	0	three_prime_UTR
11_15075035	11	15075035	15075055	2	CA	Motif length 2-6 bp	10	9.423371649425286	-0.5766283505747136	Contraction	174	0.8207547169811321	6	True	True	True	15069360	15077422	OE9A109440	.	protein_coding	-	overlapping_gene	0	intron
11_15077585	11	15077585	15077595	1	T	Mononucleotide	10	9.95897435897436	-0.04102564102564088	Contraction	195	0.9198113207547169	4	True	False	False	15069360	15077422	OE9A109440	.	protein_coding	-	intergenic	164	promoter
11_15085483	11	15085483	15085498	5	AATTC	Motif length 2-6 bp	3	2.201005025125628	-0.7989949748743719	Contraction	199	0.9386792452830188	3	True	True	True	15082343	15086417	OE9A088071	.	protein_coding	-	overlapping_gene	0	intron
11_15086577	11	15086577	15086590	1	A	Mononucleotide	13	11.25414364640884	-1.7458563535911598	Contraction	181	0.8537735849056604	5	True	True	True	15082343	15086417	OE9A088071	.	protein_coding	-	intergenic	161	promoter
11_15093642	11	15093642	15093654	1	T	Mononucleotide	12	10.98974358974359	-1.0102564102564102	Contraction	195	0.9198113207547169	4	True	False	False	15082343	15086417	OE9A088071	.	protein_coding	-	intergenic	7226	intergenic
11_15100874	11	15100874	15100890	2	TC	Motif length 2-6 bp	8	7.6775956284153	-0.3224043715846996	Contraction	183	0.8632075471698113	6	True	True	True	15103234	15104094	OE9A031034	.	protein_coding	-	intergenic	2345	intergenic
11_15124611	11	15124611	15124626	1	A	Mononucleotide	15	12.21414728488372	-2.7858527151162793	Contraction	172	0.8113207547169812	13	True	True	True	15124629	15128426	OE9A070003	.	protein_coding	-	intergenic	4	intergenic
11_15130569	11	15130569	15130579	1	T	Mononucleotide	10	9.573684210526316	-0.42631578947368354	Contraction	190	0.8962264150943396	6	True	True	True	15124629	15128426	OE9A070003	.	protein_coding	-	intergenic	2144	intergenic
11_15138127	11	15138127	15138137	1	T	Mononucleotide	10	9.654639175257731	-0.3453608247422686	Contraction	194	0.9150943396226415	5	True	True	True	15138819	15142081	OE9A110059	.	protein_coding	-	intergenic	683	intergenic
11_15155105	11	15155105	15155115	1	A	Mononucleotide	10	11.659420293478261	1.6594202934782611	Expansion	184	0.8679245283018868	7	True	True	True	15148372	15156569	OE9A074719	.	protein_coding	-	overlapping_gene	0	intron
11_15158236	11	15158236	15158247	1	A	Mononucleotide	11	10.312056739361703	-0.6879432606382974	Contraction	188	0.8867924528301887	8	True	True	True	15148372	15156569	OE9A074719	.	protein_coding	-	intergenic	1668	promoter
11_15158525	11	15158525	15158535	1	A	Mononucleotide	10	9.722222222222221	-0.27777777777777857	Contraction	189	0.8915094339622641	6	True	True	True	15148372	15156569	OE9A074719	.	protein_coding	-	intergenic	1957	promoter
11_15158623	11	15158623	15158635	4	GAAG	Motif length 2-6 bp	3	2.9876847290640396	-0.01231527093596041	Contraction	203	0.9575471698113207	2	True	False	False	15148372	15156569	OE9A074719	.	protein_coding	-	intergenic	2055	intergenic
11_15159374	11	15159374	15159384	1	A	Mononucleotide	10	9.074829933673469	-0.9251700663265314	Contraction	196	0.9245283018867925	6	True	True	True	15148372	15156569	OE9A074719	.	protein_coding	-	intergenic	2806	intergenic
11_15162821	11	15162821	15162832	1	T	Mononucleotide	11	10.83421052631579	-0.16578947368421026	Contraction	190	0.8962264150943396	6	True	True	True	15148372	15156569	OE9A074719	.	protein_coding	-	intergenic	6253	intergenic
11_15163787	11	15163787	15163802	5	GGGGC	Motif length 2-6 bp	3	3.0106951871657754	0.010695187165775444	Expansion	187	0.8820754716981132	5	True	False	False	15148372	15156569	OE9A074719	.	protein_coding	-	intergenic	7219	intergenic
11_15174497	11	15174497	15174508	1	A	Mononucleotide	11	11.377532226519337	0.37753222651933704	Expansion	181	0.8537735849056604	8	True	True	True	15171695	15178404	OE9A031305	.	protein_coding	-	overlapping_gene	0	intron
11_15176325	11	15176325	15176335	1	T	Mononucleotide	10	9.38190476	-0.6180952400000006	Contraction	175	0.8254716981132075	8	True	True	True	15171695	15178404	OE9A031305	.	protein_coding	-	overlapping_gene	0	intron
11_15179836	11	15179836	15179846	1	A	Mononucleotide	10	11.074509805882352	1.074509805882352	Expansion	170	0.8018867924528302	8	True	True	True	15171695	15178404	OE9A031305	.	protein_coding	-	intergenic	1433	promoter
11_15179995	11	15179995	15180005	1	A	Mononucleotide	10	10.13076923076923	0.1307692307692303	Expansion	195	0.9198113207547169	4	True	True	True	15171695	15178404	OE9A031305	.	protein_coding	-	intergenic	1592	promoter
11_15180090	11	15180090	15180101	1	A	Mononucleotide	11	6.051001819672131	-4.948998180327869	Contraction	183	0.8632075471698113	11	True	True	True	15171695	15178404	OE9A031305	.	protein_coding	-	intergenic	1687	promoter
11_15196091	11	15196091	15196102	1	A	Mononucleotide	11	9.317543857894737	-1.6824561421052628	Contraction	190	0.8962264150943396	6	True	True	True	15209776	15210325	OE9A011277	.	protein_coding	-	intergenic	13675	intergenic
11_15198918	11	15198918	15198930	3	AAT	Motif length 2-6 bp	4	3.997560975609756	-0.0024390243902439046	Contraction	205	0.9669811320754716	1	True	False	False	15209776	15210325	OE9A011277	.	protein_coding	-	intergenic	10847	intergenic
11_15200872	11	15200872	15200882	1	A	Mononucleotide	10	8.935	-1.0649999999999995	Contraction	200	0.9433962264150944	5	True	True	True	15209776	15210325	OE9A011277	.	protein_coding	-	intergenic	8895	intergenic
11_15201744	11	15201744	15201754	1	A	Mononucleotide	10	8.98469387755102	-1.0153061224489797	Contraction	196	0.9245283018867925	5	True	False	False	15209776	15210325	OE9A011277	.	protein_coding	-	intergenic	8023	intergenic
11_15204630	11	15204630	15204641	1	A	Mononucleotide	11	10.548571428571428	-0.45142857142857196	Contraction	175	0.8254716981132075	5	True	True	True	15209776	15210325	OE9A011277	.	protein_coding	-	intergenic	5136	intergenic
11_15228100	11	15228100	15228111	1	A	Mononucleotide	11	10.528205128205128	-0.4717948717948719	Contraction	195	0.9198113207547169	6	True	True	True	15225802	15227018	OE9A109834	.	protein_coding	-	intergenic	1083	promoter
11_15242801	11	15242801	15242811	1	A	Mononucleotide	10	9.16099098918919	-0.8390090108108108	Contraction	185	0.8726415094339622	4	True	True	True	15225802	15227018	OE9A109834	.	protein_coding	-	intergenic	15784	intergenic
11_15243207	11	15243207	15243223	2	AC	Motif length 2-6 bp	8	8.432058284153005	0.43205828415300473	Expansion	183	0.8632075471698113	7	True	True	True	15225802	15227018	OE9A109834	.	protein_coding	-	intergenic	16190	intergenic
11_15246592	11	15246592	15246608	4	TTTA	Motif length 2-6 bp	4	3.972051282051282	-0.027948717948718116	Contraction	195	0.9198113207547169	2	True	False	False	15225802	15227018	OE9A109834	.	protein_coding	-	intergenic	19575	intergenic
11_15248617	11	15248617	15248627	1	A	Mononucleotide	10	8.07850637704918	-1.9214936229508197	Contraction	183	0.8632075471698113	11	True	True	True	15225802	15227018	OE9A109834	.	protein_coding	-	intergenic	21600	intergenic
11_15318522	11	15318522	15318532	1	T	Mononucleotide	10	9.279074072222222	-0.7209259277777775	Contraction	180	0.8490566037735849	5	True	True	True	15357520	15358797	OE9A093123	.	protein_coding	+	intergenic	38989	intergenic
11_15347820	11	15347820	15347830	1	T	Mononucleotide	10	9.836145923976607	-0.16385407602339264	Contraction	171	0.8066037735849056	4	True	True	True	15357520	15358797	OE9A093123	.	protein_coding	+	intergenic	9691	intergenic
11_15354891	11	15354891	15354903	4	AATA	Motif length 2-6 bp	3	3.00354610106383	0.0035461010638297985	Expansion	188	0.8867924528301887	2	True	False	False	15357520	15358797	OE9A093123	.	protein_coding	+	intergenic	2618	intergenic
11_15355045	11	15355045	15355056	1	A	Mononucleotide	11	11.092380952941175	0.09238095294117521	Expansion	170	0.8018867924528302	10	True	True	True	15357520	15358797	OE9A093123	.	protein_coding	+	intergenic	2465	intergenic
11_15389520	11	15389520	15389531	1	A	Mononucleotide	11	8.686567164179104	-2.3134328358208958	Contraction	201	0.9481132075471698	9	True	True	True	15378003	15379393	OE9A034595	.	protein_coding	-	intergenic	10128	intergenic
11_15390266	11	15390266	15390282	4	AATT	Motif length 2-6 bp	4	3.6049723756906076	-0.3950276243093924	Contraction	181	0.8537735849056604	3	True	True	True	15378003	15379393	OE9A034595	.	protein_coding	-	intergenic	10874	intergenic
11_15395365	11	15395365	15395376	1	A	Mononucleotide	11	10.979166665000001	-0.020833334999998954	Contraction	200	0.9433962264150944	4	True	False	False	15378003	15379393	OE9A034595	.	protein_coding	-	intergenic	15973	intergenic
11_15404726	11	15404726	15404742	4	ATTT	Motif length 2-6 bp	4	3.9877450980392157	-0.01225490196078427	Contraction	204	0.9622641509433962	2	True	False	False	15418843	15420858	OE9A058278	.	protein_coding	+	intergenic	14102	intergenic
11_15405414	11	15405414	15405425	1	T	Mononucleotide	11	10.344444444444445	-0.655555555555555	Contraction	180	0.8490566037735849	9	True	True	True	15418843	15420858	OE9A058278	.	protein_coding	+	intergenic	13419	intergenic
11_15420615	11	15420615	15420625	1	T	Mononucleotide	10	10.022388059701493	0.022388059701492935	Expansion	201	0.9481132075471698	3	True	False	False	15418843	15420858	OE9A058278	.	protein_coding	+	overlapping_gene	0	three_prime_UTR
11_15420965	11	15420965	15420976	1	A	Mononucleotide	11	10.694300518134716	-0.3056994818652843	Contraction	193	0.910377358490566	6	True	True	True	15418843	15420858	OE9A058278	.	protein_coding	+	intergenic	108	intergenic
11_15422031	11	15422031	15422046	1	T	Mononucleotide	15	12.551428571428572	-2.4485714285714284	Contraction	175	0.8254716981132075	15	True	True	True	15418843	15420858	OE9A058278	.	protein_coding	+	intergenic	1174	intergenic
11_15423081	11	15423081	15423091	1	T	Mononucleotide	10	10.301546391752577	0.30154639175257714	Expansion	194	0.9150943396226415	3	True	True	True	15418843	15420858	OE9A058278	.	protein_coding	+	intergenic	2224	intergenic
11_15424609	11	15424609	15424619	1	A	Mononucleotide	10	9.44059405940594	-0.5594059405940595	Contraction	202	0.9528301886792453	5	True	True	True	15418843	15420858	OE9A058278	.	protein_coding	+	intergenic	3752	intergenic
11_15430989	11	15430989	15430999	1	A	Mononucleotide	10	10.024410772727274	0.024410772727273766	Expansion	198	0.9339622641509434	6	True	True	True	15435784	15436033	OE9A023923	.	protein_coding	+	intergenic	4786	intergenic
11_15433160	11	15433160	15433175	3	TAA	Motif length 2-6 bp	5	3.893333335	-1.106666665	Contraction	200	0.9433962264150944	4	True	True	True	15435784	15436033	OE9A023923	.	protein_coding	+	intergenic	2610	intergenic
11_15444491	11	15444491	15444503	3	AAT	Motif length 2-6 bp	4	4.1361386138613865	0.13613861386138648	Expansion	202	0.9528301886792453	3	True	False	False	15435784	15436033	OE9A023923	.	protein_coding	+	intergenic	8459	intergenic
11_15444747	11	15444747	15444758	1	T	Mononucleotide	11	11.472222222222221	0.47222222222222143	Expansion	198	0.9339622641509434	6	True	True	True	15435784	15436033	OE9A023923	.	protein_coding	+	intergenic	8715	intergenic
11_15445070	11	15445070	15445080	1	T	Mononucleotide	10	9.646596858638743	-0.35340314136125706	Contraction	191	0.9009433962264151	6	True	True	True	15435784	15436033	OE9A023923	.	protein_coding	+	intergenic	9038	intergenic
11_15447866	11	15447866	15447876	1	A	Mononucleotide	10	9.942857142857143	-0.05714285714285694	Contraction	175	0.8254716981132075	5	True	False	False	15457771	15458669	OE9A109679	.	protein_coding	-	intergenic	9896	intergenic
11_15450567	11	15450567	15450579	3	AAG	Motif length 2-6 bp	4	3.906602256038647	-0.09339774396135292	Contraction	207	0.9764150943396226	3	True	False	False	15457771	15458669	OE9A109679	.	protein_coding	-	intergenic	7193	intergenic
11_15478461	11	15478461	15478474	1	T	Mononucleotide	13	11.892045454545455	-1.107954545454545	Contraction	176	0.8301886792452831	10	True	True	True	15475161	15478761	OE9A069579	.	protein_coding	+	overlapping_gene	0	three_prime_UTR
11_15517485	11	15517485	15517497	4	AATG	Motif length 2-6 bp	3	4.288043478260869	1.2880434782608692	Expansion	184	0.8679245283018868	6	True	True	True	15504864	15509257	OE9A069597	.	protein_coding	-	intergenic	8229	intergenic
11_15522112	11	15522112	15522122	1	T	Mononucleotide	10	10.035655059701492	0.035655059701491965	Expansion	201	0.9481132075471698	6	True	True	True	15525945	15526754	OE9A107214	.	protein_coding	+	intergenic	3824	intergenic
11_15525872	11	15525872	15525883	1	A	Mononucleotide	11	10.561827956989248	-0.4381720430107521	Contraction	186	0.8773584905660378	7	True	True	True	15525945	15526754	OE9A107214	.	protein_coding	+	intergenic	63	promoter
11_15527233	11	15527233	15527244	1	T	Mononucleotide	11	10.867647058823529	-0.132352941176471	Contraction	170	0.8018867924528302	9	True	True	True	15525945	15526754	OE9A107214	.	protein_coding	+	intergenic	480	intergenic
11_15540918	11	15540918	15540933	5	TTAAT	Motif length 2-6 bp	3	2.5132978723404253	-0.48670212765957466	Contraction	188	0.8867924528301887	3	True	True	True	15525945	15526754	OE9A107214	.	protein_coding	+	intergenic	14165	intergenic
11_15555227	11	15555227	15555237	1	T	Mononucleotide	10	11.15949820967742	1.1594982096774196	Expansion	186	0.8773584905660378	10	True	True	True	15556726	15558803	OE9A023413	.	protein_coding	-	intergenic	1490	intergenic
11_15558052	11	15558052	15558064	3	TTC	Motif length 2-6 bp	4	4.019900497512438	0.019900497512438164	Expansion	201	0.9481132075471698	1	True	False	False	15556726	15558803	OE9A023413	.	protein_coding	-	overlapping_gene	0	CDS
11_15562661	11	15562661	15562681	5	AAATA	Motif length 2-6 bp	4	3.2539267015706805	-0.7460732984293195	Contraction	191	0.9009433962264151	3	True	True	True	15556726	15558803	OE9A023413	.	protein_coding	-	intergenic	3859	intergenic
11_15563852	11	15563852	15563862	1	T	Mononucleotide	10	9.905913978494624	-0.09408602150537604	Contraction	186	0.8773584905660378	6	True	True	True	15556726	15558803	OE9A023413	.	protein_coding	-	intergenic	5050	intergenic
11_15568484	11	15568484	15568496	3	AGA	Motif length 2-6 bp	4	4.0025	0.002500000000000391	Expansion	200	0.9433962264150944	1	True	False	False	15556726	15558803	OE9A023413	.	protein_coding	-	intergenic	9682	intergenic
11_15569143	11	15569143	15569153	1	A	Mononucleotide	10	9.716836734693878	-0.283163265306122	Contraction	196	0.9245283018867925	5	True	True	True	15556726	15558803	OE9A023413	.	protein_coding	-	intergenic	10341	intergenic
11_15571309	11	15571309	15571320	1	T	Mononucleotide	11	12.165730337078651	1.1657303370786511	Expansion	178	0.839622641509434	7	True	True	True	15556726	15558803	OE9A023413	.	protein_coding	-	intergenic	12507	intergenic
11_15571532	11	15571532	15571544	1	A	Mononucleotide	12	10.601156069364162	-1.398843930635838	Contraction	173	0.8160377358490566	12	True	True	True	15556726	15558803	OE9A023413	.	protein_coding	-	intergenic	12730	intergenic
11_15572310	11	15572310	15572320	1	T	Mononucleotide	10	8.992647058823529	-1.007352941176471	Contraction	204	0.9622641509433962	4	True	True	True	15556726	15558803	OE9A023413	.	protein_coding	-	intergenic	13508	intergenic
11_15572646	11	15572646	15572658	1	A	Mononucleotide	12	10.981182795698924	-1.018817204301076	Contraction	186	0.8773584905660378	11	True	True	True	15556726	15558803	OE9A023413	.	protein_coding	-	intergenic	13844	intergenic
11_15573582	11	15573582	15573592	1	T	Mononucleotide	10	9.46441947752809	-0.5355805224719106	Contraction	178	0.839622641509434	8	True	True	True	15556726	15558803	OE9A023413	.	protein_coding	-	intergenic	14780	intergenic
11_15592955	11	15592955	15592967	1	A	Mononucleotide	12	12.196180557291667	0.19618055729166706	Expansion	192	0.9056603773584906	8	True	True	True	15591501	15594894	OE9A064337	.	protein_coding	-	overlapping_gene	0	intron
11_15609499	11	15609499	15609517	6	GGTCGG	Motif length 2-6 bp	3	1.775173609375	-1.224826390625	Contraction	192	0.9056603773584906	6	True	True	True	15591501	15594894	OE9A064337	.	protein_coding	-	intergenic	14606	intergenic
11_15616946	11	15616946	15616956	1	A	Mononucleotide	10	10.057142857142857	0.05714285714285694	Expansion	175	0.8254716981132075	6	True	True	True	15634631	15643065	OE9A090801	.	protein_coding	-	intergenic	17676	intergenic
11_15649832	11	15649832	15649842	1	T	Mononucleotide	10	10.008670520231213	0.008670520231213175	Expansion	173	0.8160377358490566	3	True	False	False	15652019	15670827	OE9A050233	.	protein_coding	+	intergenic	2178	intergenic
11_15653177	11	15653177	15653188	1	T	Mononucleotide	11	8.635964910526315	-2.364035089473685	Contraction	190	0.8962264150943396	6	True	True	True	15652019	15670827	OE9A050233	.	protein_coding	+	overlapping_gene	0	intron
11_15656650	11	15656650	15656661	1	A	Mononucleotide	11	12.411290322580646	1.411290322580646	Expansion	186	0.8773584905660378	8	True	True	True	15652019	15670827	OE9A050233	.	protein_coding	+	overlapping_gene	0	intron
11_15660538	11	15660538	15660548	1	A	Mononucleotide	10	10.728947368421053	0.7289473684210535	Expansion	190	0.8962264150943396	10	True	True	True	15652019	15670827	OE9A050233	.	protein_coding	+	overlapping_gene	0	intron
11_15679706	11	15679706	15679718	1	T	Mononucleotide	12	12.116847826086957	0.11684782608695699	Expansion	184	0.8679245283018868	6	True	True	True	15681572	15682639	OE9A004788	.	protein_coding	-	intergenic	1855	intergenic
11_15685295	11	15685295	15685305	1	T	Mononucleotide	10	9.463875206896551	-0.5361247931034487	Contraction	203	0.9575471698113207	6	True	True	True	15686360	15687549	OE9A100507	.	protein_coding	-	intergenic	1056	intergenic
11_15687165	11	15687165	15687175	1	A	Mononucleotide	10	10.296491226315789	0.29649122631578884	Expansion	190	0.8962264150943396	7	True	True	True	15686360	15687549	OE9A100507	.	protein_coding	-	overlapping_gene	0	intron
11_15687566	11	15687566	15687584	3	AGC	Motif length 2-6 bp	6	5.172972972972973	-0.827027027027027	Contraction	185	0.8726415094339622	3	True	True	True	15686360	15687549	OE9A100507	.	protein_coding	-	intergenic	18	promoter
11_15687710	11	15687710	15687720	1	A	Mononucleotide	10	11.28688524590164	1.2868852459016402	Expansion	183	0.8632075471698113	7	True	True	True	15686360	15687549	OE9A100507	.	protein_coding	-	intergenic	162	promoter
11_15702551	11	15702551	15702562	1	A	Mononucleotide	11	10.997252747252746	-0.0027472527472536257	Contraction	182	0.8584905660377359	4	True	False	False	15686360	15687549	OE9A100507	.	protein_coding	-	intergenic	15003	intergenic
11_15703004	11	15703004	15703016	4	TTTA	Motif length 2-6 bp	3	3.010204081632653	0.010204081632652962	Expansion	196	0.9245283018867925	2	True	False	False	15686360	15687549	OE9A100507	.	protein_coding	-	intergenic	15456	intergenic
11_15704978	11	15704978	15704990	1	T	Mononucleotide	12	11.58157894736842	-0.41842105263157947	Contraction	190	0.8962264150943396	8	True	True	True	15686360	15687549	OE9A100507	.	protein_coding	-	intergenic	17430	intergenic
11_15711104	11	15711104	15711114	1	A	Mononucleotide	10	10.0	0.0	Reference	187	0.8820754716981132	2	True	False	False	15728120	15736344	OE9A055464	.	protein_coding	-	intergenic	17007	intergenic
11_15711446	11	15711446	15711458	2	CT	Motif length 2-6 bp	6	6.4	0.40000000000000036	Expansion	185	0.8726415094339622	4	True	True	True	15728120	15736344	OE9A055464	.	protein_coding	-	intergenic	16663	intergenic
11_15716203	11	15716203	15716213	1	T	Mononucleotide	10	9.489417989417989	-0.5105820105820111	Contraction	189	0.8915094339622641	3	True	True	True	15728120	15736344	OE9A055464	.	protein_coding	-	intergenic	11908	intergenic
11_15725002	11	15725002	15725012	1	A	Mononucleotide	10	9.82768361581921	-0.17231638418079065	Contraction	177	0.8349056603773585	4	True	True	True	15728120	15736344	OE9A055464	.	protein_coding	-	intergenic	3109	intergenic
11_15729225	11	15729225	15729235	1	A	Mononucleotide	10	9.421319796954315	-0.5786802030456855	Contraction	197	0.9292452830188679	3	True	True	True	15728120	15736344	OE9A055464	.	protein_coding	-	overlapping_gene	0	intron
11_15736540	11	15736540	15736551	1	T	Mononucleotide	11	11.137305699481866	0.13730569948186577	Expansion	193	0.910377358490566	5	True	True	True	15728120	15736344	OE9A055464	.	protein_coding	-	intergenic	197	promoter
11_15746297	11	15746297	15746307	1	T	Mononucleotide	10	9.073754787356322	-0.9262452126436784	Contraction	174	0.8207547169811321	7	True	True	True	15728120	15736344	OE9A055464	.	protein_coding	-	intergenic	9954	intergenic
11_15759017	11	15759017	15759029	2	TA	Motif length 2-6 bp	6	6.0	0.0	Reference	184	0.8679245283018868	3	True	False	False	15761452	15763491	OE9A078258	.	protein_coding	+	intergenic	2424	intergenic
11_15760446	11	15760446	15760459	1	A	Mononucleotide	13	12.325396825396826	-0.674603174603174	Contraction	189	0.8915094339622641	7	True	True	True	15761452	15763491	OE9A078258	.	protein_coding	+	intergenic	994	promoter
11_15762077	11	15762077	15762087	1	T	Mononucleotide	10	8.48989898989899	-1.5101010101010104	Contraction	198	0.9339622641509434	5	True	True	True	15761452	15763491	OE9A078258	.	protein_coding	+	overlapping_gene	0	intron
11_15801492	11	15801492	15801502	1	T	Mononucleotide	10	10.291005291005291	0.29100529100529116	Expansion	189	0.8915094339622641	3	True	True	True	15797394	15797703	OE9A059015	.	protein_coding	-	intergenic	3790	intergenic
11_15801637	11	15801637	15801648	1	T	Mononucleotide	11	10.726775956284152	-0.27322404371584774	Contraction	183	0.8632075471698113	5	True	True	True	15797394	15797703	OE9A059015	.	protein_coding	-	intergenic	3935	intergenic
11_15802256	11	15802256	15802276	2	TC	Motif length 2-6 bp	10	9.867030967213115	-0.13296903278688532	Contraction	183	0.8632075471698113	9	True	True	True	15797394	15797703	OE9A059015	.	protein_coding	-	intergenic	4554	intergenic
11_15802917	11	15802917	15802929	3	GTG	Motif length 2-6 bp	4	4.0	0.0	Reference	188	0.8867924528301887	2	True	False	False	15797394	15797703	OE9A059015	.	protein_coding	-	intergenic	5215	intergenic
11_15804388	11	15804388	15804398	1	T	Mononucleotide	10	9.918316831683168	-0.08168316831683242	Contraction	202	0.9528301886792453	5	True	True	True	15797394	15797703	OE9A059015	.	protein_coding	-	intergenic	6686	intergenic
11_15805593	11	15805593	15805605	2	AG	Motif length 2-6 bp	6	5.793969849246231	-0.20603015075376874	Contraction	199	0.9386792452830188	4	True	False	False	15797394	15797703	OE9A059015	.	protein_coding	-	intergenic	7891	intergenic
11_15806962	11	15806962	15806975	1	T	Mononucleotide	13	10.950777202072539	-2.0492227979274613	Contraction	193	0.910377358490566	9	True	True	True	15797394	15797703	OE9A059015	.	protein_coding	-	intergenic	9260	intergenic
11_15807352	11	15807352	15807362	1	T	Mononucleotide	10	9.227272727272727	-0.7727272727272734	Contraction	198	0.9339622641509434	5	True	True	True	15797394	15797703	OE9A059015	.	protein_coding	-	intergenic	9650	intergenic
11_15817021	11	15817021	15817035	2	AT	Motif length 2-6 bp	7	7.391666666666667	0.3916666666666666	Expansion	180	0.8490566037735849	6	True	True	True	15821270	15822295	OE9A082110	.	protein_coding	+	intergenic	4236	intergenic
11_15818755	11	15818755	15818765	1	T	Mononucleotide	10	9.751243781094526	-0.2487562189054735	Contraction	201	0.9481132075471698	4	True	True	True	15821270	15822295	OE9A082110	.	protein_coding	+	intergenic	2506	intergenic
11_15819344	11	15819344	15819356	3	TAA	Motif length 2-6 bp	4	4.009708737864078	0.00970873786407811	Expansion	206	0.9716981132075472	2	True	False	False	15821270	15822295	OE9A082110	.	protein_coding	+	intergenic	1915	promoter
11_15820115	11	15820115	15820127	2	AT	Motif length 2-6 bp	6	6.2923497267759565	0.2923497267759565	Expansion	183	0.8632075471698113	3	True	True	True	15821270	15822295	OE9A082110	.	protein_coding	+	intergenic	1144	promoter
11_15822098	11	15822098	15822110	4	TATT	Motif length 2-6 bp	3	2.8480392156862746	-0.1519607843137254	Contraction	204	0.9622641509433962	3	True	True	True	15821270	15822295	OE9A082110	.	protein_coding	+	overlapping_gene	0	three_prime_UTR
11_15840276	11	15840276	15840287	1	T	Mononucleotide	11	10.524590163934427	-0.4754098360655732	Contraction	183	0.8632075471698113	8	True	True	True	15841479	15847819	OE9A076936	.	protein_coding	+	intergenic	1193	promoter
11_15840578	11	15840578	15840588	1	A	Mononucleotide	10	10.01269035532995	0.012690355329949554	Expansion	197	0.9292452830188679	1	True	False	False	15841479	15847819	OE9A076936	.	protein_coding	+	intergenic	892	promoter
11_15844403	11	15844403	15844419	4	AATA	Motif length 2-6 bp	4	4.363963962162162	0.3639639621621624	Expansion	185	0.8726415094339622	4	True	True	True	15841479	15847819	OE9A076936	.	protein_coding	+	overlapping_gene	0	intron
11_15869312	11	15869312	15869324	4	AATT	Motif length 2-6 bp	3	3.4195402298850577	0.4195402298850577	Expansion	174	0.8207547169811321	4	True	True	True	15870003	15873920	OE9A119605	.	protein_coding	-	intergenic	680	intergenic
11_15903917	11	15903917	15903928	1	T	Mononucleotide	11	9.992714027322403	-1.0072859726775967	Contraction	183	0.8632075471698113	12	True	True	True	15908077	15909161	OE9A083713	.	protein_coding	+	intergenic	4150	intergenic
11_15908925	11	15908925	15908936	1	T	Mononucleotide	11	10.657142857142857	-0.3428571428571434	Contraction	175	0.8254716981132075	8	True	True	True	15908077	15909161	OE9A083713	.	protein_coding	+	overlapping_gene	0	three_prime_UTR
11_15922400	11	15922400	15922418	6	TTTTTG	Motif length 2-6 bp	3	3.0584795321637426	0.058479532163742576	Expansion	171	0.8066037735849056	3	True	False	False	15920673	15921571	OE9A044861	.	protein_coding	-	intergenic	830	promoter
11_15931393	11	15931393	15931403	1	T	Mononucleotide	10	10.608378868852459	0.6083788688524585	Expansion	183	0.8632075471698113	9	True	True	True	15929517	15930573	OE9A038318	.	protein_coding	-	intergenic	821	promoter
11_15933862	11	15933862	15933874	3	AAC	Motif length 2-6 bp	4	3.9752475247524752	-0.024752475247524774	Contraction	202	0.9528301886792453	2	True	False	False	15935441	15936836	OE9A045524	.	protein_coding	-	intergenic	1568	intergenic
11_15937867	11	15937867	15937883	4	TCAC	Motif length 2-6 bp	4	4.282258064516129	0.282258064516129	Expansion	186	0.8773584905660378	5	True	True	True	15935441	15936836	OE9A045524	.	protein_coding	-	intergenic	1032	promoter
11_15951375	11	15951375	15951385	1	T	Mononucleotide	10	9.971264367816092	-0.028735632183908066	Contraction	174	0.8207547169811321	9	True	True	True	15950646	15953424	OE9A036052	.	protein_coding	+	overlapping_gene	0	intron
11_15956398	11	15956398	15956408	1	T	Mononucleotide	10	10.612903225806452	0.612903225806452	Expansion	186	0.8773584905660378	9	True	True	True	15950646	15953424	OE9A036052	.	protein_coding	+	intergenic	2975	intergenic
11_15957967	11	15957967	15957977	1	T	Mononucleotide	10	8.730113636363637	-1.2698863636363633	Contraction	176	0.8301886792452831	12	True	True	True	15950646	15953424	OE9A036052	.	protein_coding	+	intergenic	4544	intergenic
11_15960815	11	15960815	15960825	1	T	Mononucleotide	10	9.92896174863388	-0.07103825136612052	Contraction	183	0.8632075471698113	6	True	True	True	15950646	15953424	OE9A036052	.	protein_coding	+	intergenic	7392	intergenic
11_15968363	11	15968363	15968377	2	TA	Motif length 2-6 bp	7	7.034883720930233	0.03488372093023262	Expansion	172	0.8113207547169812	4	True	True	True	15950646	15953424	OE9A036052	.	protein_coding	+	intergenic	14940	intergenic
11_15988771	11	15988771	15988783	1	A	Mononucleotide	12	10.179487179487179	-1.8205128205128212	Contraction	195	0.9198113207547169	8	True	True	True	15950646	15953424	OE9A036052	.	protein_coding	+	intergenic	35348	intergenic
11_15997077	11	15997077	15997087	1	A	Mononucleotide	10	9.103626943005182	-0.8963730569948183	Contraction	193	0.910377358490566	6	True	True	True	15950646	15953424	OE9A036052	.	protein_coding	+	intergenic	43654	intergenic
11_16000361	11	16000361	16000376	3	CAA	Motif length 2-6 bp	5	4.997596153846154	-0.0024038461538458122	Contraction	208	0.9811320754716981	1	True	False	False	16043965	16047917	OE9A119084	.	protein_coding	+	intergenic	43590	intergenic
11_16008667	11	16008667	16008682	1	A	Mononucleotide	15	11.510695187165775	-3.4893048128342254	Contraction	187	0.8820754716981132	11	True	True	True	16043965	16047917	OE9A119084	.	protein_coding	+	intergenic	35284	intergenic
11_16008762	11	16008762	16008773	1	A	Mononucleotide	11	10.871508379888269	-0.1284916201117312	Contraction	179	0.8443396226415094	15	True	True	True	16043965	16047917	OE9A119084	.	protein_coding	+	intergenic	35193	intergenic
11_16015749	11	16015749	16015759	1	T	Mononucleotide	10	10.77363184079602	0.7736318407960194	Expansion	201	0.9481132075471698	3	True	False	False	16043965	16047917	OE9A119084	.	protein_coding	+	intergenic	28207	intergenic
11_16016767	11	16016767	16016779	3	TCT	Motif length 2-6 bp	4	4.025	0.025000000000000355	Expansion	200	0.9433962264150944	3	True	False	False	16043965	16047917	OE9A119084	.	protein_coding	+	intergenic	27187	intergenic
11_16017004	11	16017004	16017017	1	T	Mononucleotide	13	12.619186046511627	-0.38081395348837255	Contraction	172	0.8113207547169812	7	True	True	True	16043965	16047917	OE9A119084	.	protein_coding	+	intergenic	26949	intergenic
11_16017337	11	16017337	16017348	1	T	Mononucleotide	11	10.387362637362637	-0.6126373626373631	Contraction	182	0.8584905660377359	5	True	True	True	16043965	16047917	OE9A119084	.	protein_coding	+	intergenic	26618	intergenic
11_16020434	11	16020434	16020446	1	T	Mononucleotide	12	12.042613636363637	0.04261363636363669	Expansion	176	0.8301886792452831	7	True	True	True	16043965	16047917	OE9A119084	.	protein_coding	+	intergenic	23520	intergenic
11_16027194	11	16027194	16027205	1	A	Mononucleotide	11	7.740932642487047	-3.2590673575129534	Contraction	193	0.910377358490566	7	True	True	True	16043965	16047917	OE9A119084	.	protein_coding	+	intergenic	16761	intergenic
11_16044428	11	16044428	16044438	1	A	Mononucleotide	10	9.99748743718593	-0.002512562814070307	Contraction	199	0.9386792452830188	1	True	False	False	16043965	16047917	OE9A119084	.	protein_coding	+	overlapping_gene	0	intron
11_16055990	11	16055990	16056002	2	CT	Motif length 2-6 bp	6	5.1414634146341465	-0.8585365853658535	Contraction	205	0.9669811320754716	3	True	False	False	16056939	16065947	OE9A056547	.	protein_coding	-	intergenic	938	intergenic
11_16056845	11	16056845	16056855	1	A	Mononucleotide	10	9.75	-0.25	Contraction	196	0.9245283018867925	7	True	True	True	16056939	16065947	OE9A056547	.	protein_coding	-	intergenic	85	intergenic
11_16064215	11	16064215	16064225	1	A	Mononucleotide	10	9.283068783068783	-0.7169312169312168	Contraction	189	0.8915094339622641	3	True	True	True	16056939	16065947	OE9A056547	.	protein_coding	-	overlapping_gene	0	intron
11_16065833	11	16065833	16065853	4	AGAA	Motif length 2-6 bp	5	5.002645502645502	0.00264550264550234	Expansion	189	0.8915094339622641	1	True	False	False	16056939	16065947	OE9A056547	.	protein_coding	-	overlapping_gene	0	five_prime_UTR
11_16066715	11	16066715	16066731	4	AAAT	Motif length 2-6 bp	4	3.89247311827957	-0.10752688172043001	Contraction	186	0.8773584905660378	3	True	True	True	16056939	16065947	OE9A056547	.	protein_coding	-	intergenic	769	promoter
11_16070079	11	16070079	16070091	2	AC	Motif length 2-6 bp	6	5.383333333333334	-0.6166666666666663	Contraction	180	0.8490566037735849	7	True	True	True	16071281	16072401	OE9A033010	.	protein_coding	-	intergenic	1191	intergenic
11_16070176	11	16070176	16070188	1	A	Mononucleotide	12	9.235	-2.7650000000000006	Contraction	200	0.9433962264150944	5	True	True	True	16071281	16072401	OE9A033010	.	protein_coding	-	intergenic	1094	intergenic
11_16074915	11	16074915	16074928	1	A	Mononucleotide	13	10.846153846153847	-2.1538461538461533	Contraction	182	0.8584905660377359	7	True	True	True	16071281	16072401	OE9A033010	.	protein_coding	-	intergenic	2515	intergenic
11_16075151	11	16075151	16075167	4	ATCC	Motif length 2-6 bp	4	4.002450980392157	0.002450980392157298	Expansion	204	0.9622641509433962	1	True	False	False	16071281	16072401	OE9A033010	.	protein_coding	-	intergenic	2751	intergenic
11_16087124	11	16087124	16087134	1	T	Mononucleotide	10	9.47008547179487	-0.5299145282051292	Contraction	195	0.9198113207547169	6	True	True	True	16083631	16086571	OE9A032846	.	protein_coding	-	intergenic	554	promoter
11_16095986	11	16095986	16095997	1	T	Mononucleotide	11	10.183970857923496	-0.8160291420765038	Contraction	183	0.8632075471698113	7	True	True	True	16096492	16099004	OE9A115619	.	protein_coding	+	intergenic	496	promoter
11_16102364	11	16102364	16102376	1	A	Mononucleotide	12	11.95945945945946	-0.04054054054054035	Contraction	185	0.8726415094339622	7	True	True	True	16100053	16101771	OE9A106730	.	protein_coding	+	intergenic	594	intergenic
11_16110387	11	16110387	16110397	1	A	Mononucleotide	10	9.195142376884423	-0.8048576231155771	Contraction	199	0.9386792452830188	5	True	True	True	16111972	16114091	OE9A036711	.	protein_coding	-	intergenic	1576	intergenic
11_16110685	11	16110685	16110699	1	T	Mononucleotide	14	13.799418604651162	-0.2005813953488378	Contraction	172	0.8113207547169812	7	True	True	True	16111972	16114091	OE9A036711	.	protein_coding	-	intergenic	1274	intergenic
11_16111900	11	16111900	16111915	5	TTTAT	Motif length 2-6 bp	3	2.9950738916256157	-0.0049261083743843415	Contraction	203	0.9575471698113207	1	True	False	False	16111972	16114091	OE9A036711	.	protein_coding	-	intergenic	58	intergenic
11_16113504	11	16113504	16113516	3	AAT	Motif length 2-6 bp	4	4.0588235294117645	0.0588235294117645	Expansion	204	0.9622641509433962	3	True	False	False	16111972	16114091	OE9A036711	.	protein_coding	-	overlapping_gene	0	intron
11_16114304	11	16114304	16114324	5	AAAAT	Motif length 2-6 bp	4	3.9651741293532337	-0.034825870646766344	Contraction	201	0.9481132075471698	2	True	False	False	16111972	16114091	OE9A036711	.	protein_coding	-	intergenic	214	promoter
11_16117708	11	16117708	16117719	1	A	Mononucleotide	11	10.877946126262627	-0.12205387373737331	Contraction	198	0.9339622641509434	6	True	True	True	16117083	16123886	OE9A085532	.	protein_coding	-	overlapping_gene	0	intron
11_16121742	11	16121742	16121763	3	TTC	Motif length 2-6 bp	7	7.544943820224719	0.5449438202247192	Expansion	178	0.839622641509434	6	True	True	True	16117083	16123886	OE9A085532	.	protein_coding	-	overlapping_gene	0	intron
11_16123207	11	16123207	16123217	1	T	Mononucleotide	10	10.103092783505154	0.10309278350515427	Expansion	194	0.9150943396226415	3	True	False	False	16117083	16123886	OE9A085532	.	protein_coding	-	overlapping_gene	0	intron
11_16131090	11	16131090	16131100	1	T	Mononucleotide	10	10.318761382513662	0.31876138251366193	Expansion	183	0.8632075471698113	5	True	True	True	16128439	16133491	OE9A063262	.	protein_coding	+	overlapping_gene	0	intron
11_16131379	11	16131379	16131391	1	G	Mononucleotide	12	7.077142857142857	-4.922857142857143	Contraction	175	0.8254716981132075	3	True	True	True	16128439	16133491	OE9A063262	.	protein_coding	+	overlapping_gene	0	intron
11_16140783	11	16140783	16140795	4	AATG	Motif length 2-6 bp	3	3.0050251256281406	0.005025125628140614	Expansion	199	0.9386792452830188	1	True	False	False	16128439	16133491	OE9A063262	.	protein_coding	+	intergenic	7293	intergenic
11_16146997	11	16146997	16147009	3	AAG	Motif length 2-6 bp	4	4.047863246153846	0.047863246153846184	Expansion	195	0.9198113207547169	5	True	False	False	16158030	16168192	OE9A072589	.	protein_coding	-	intergenic	11022	intergenic
11_16157410	11	16157410	16157420	1	T	Mononucleotide	10	10.655080213903743	0.6550802139037426	Expansion	187	0.8820754716981132	4	True	True	True	16158030	16168192	OE9A072589	.	protein_coding	-	intergenic	611	intergenic
11_16157834	11	16157834	16157844	1	A	Mononucleotide	10	7.815721649484536	-2.1842783505154637	Contraction	194	0.9150943396226415	6	True	True	True	16158030	16168192	OE9A072589	.	protein_coding	-	intergenic	187	intergenic
11_16160071	11	16160071	16160083	1	A	Mononucleotide	12	11.197010869565217	-0.8029891304347831	Contraction	184	0.8679245283018868	7	True	True	True	16158030	16168192	OE9A072589	.	protein_coding	-	overlapping_gene	0	intron
11_16160642	11	16160642	16160652	1	A	Mononucleotide	10	10.485054347826088	0.4850543478260878	Expansion	184	0.8679245283018868	6	True	True	True	16158030	16168192	OE9A072589	.	protein_coding	-	overlapping_gene	0	intron
11_16160802	11	16160802	16160812	1	T	Mononucleotide	10	10.282786885245901	0.28278688524590123	Expansion	183	0.8632075471698113	4	True	True	True	16158030	16168192	OE9A072589	.	protein_coding	-	overlapping_gene	0	intron
11_16163016	11	16163016	16163026	1	A	Mononucleotide	10	9.998684210526315	-0.0013157894736846032	Contraction	190	0.8962264150943396	6	True	False	False	16158030	16168192	OE9A072589	.	protein_coding	-	overlapping_gene	0	intron
11_16167729	11	16167729	16167741	3	AGA	Motif length 2-6 bp	4	4.00261780104712	0.002617801047120061	Expansion	191	0.9009433962264151	1	True	False	False	16158030	16168192	OE9A072589	.	protein_coding	-	overlapping_gene	0	CDS
11_16168990	11	16168990	16169008	6	TATTTT	Motif length 2-6 bp	3	3.0028248587570623	0.0028248587570622874	Expansion	177	0.8349056603773585	1	True	False	False	16169589	16171755	OE9A081276	.	protein_coding	-	intergenic	582	promoter
11_16173146	11	16173146	16173157	1	T	Mononucleotide	11	10.132352941176471	-0.867647058823529	Contraction	170	0.8018867924528302	7	True	True	True	16169589	16171755	OE9A081276	.	protein_coding	-	intergenic	1392	promoter
11_16195971	11	16195971	16195982	1	A	Mononucleotide	11	11.68421052631579	0.6842105263157894	Expansion	171	0.8066037735849056	11	True	True	True	16175093	16177231	OE9A002554	.	protein_coding	-	intergenic	18741	intergenic
11_16198291	11	16198291	16198301	1	A	Mononucleotide	10	9.979899497487438	-0.020100502512562457	Contraction	199	0.9386792452830188	6	True	True	True	16175093	16177231	OE9A002554	.	protein_coding	-	intergenic	21061	intergenic
11_16200493	11	16200493	16200503	1	A	Mononucleotide	10	9.916243654822335	-0.08375634517766528	Contraction	197	0.9292452830188679	9	True	True	True	16175093	16177231	OE9A002554	.	protein_coding	-	intergenic	23263	intergenic
11_16201050	11	16201050	16201074	3	ATT	Motif length 2-6 bp	8	7.385245901639344	-0.6147540983606561	Contraction	183	0.8632075471698113	7	True	True	True	16175093	16177231	OE9A002554	.	protein_coding	-	intergenic	23820	intergenic
11_16202098	11	16202098	16202113	5	ATTAG	Motif length 2-6 bp	3	3.2411167512690353	0.2411167512690353	Expansion	197	0.9292452830188679	3	True	True	True	16175093	16177231	OE9A002554	.	protein_coding	-	intergenic	24868	intergenic
11_16223041	11	16223041	16223051	1	A	Mononucleotide	10	10.891891891891891	0.8918918918918912	Expansion	185	0.8726415094339622	7	True	True	True	16258531	16259799	OE9A074364	.	protein_coding	+	intergenic	35481	intergenic
11_16256420	11	16256420	16256435	3	TCT	Motif length 2-6 bp	5	4.597989949748744	-0.40201005025125625	Contraction	199	0.9386792452830188	5	True	True	True	16258531	16259799	OE9A074364	.	protein_coding	+	intergenic	2097	intergenic
11_16258213	11	16258213	16258231	6	AAAATA	Motif length 2-6 bp	3	2.9919354838709675	-0.008064516129032473	Contraction	186	0.8773584905660378	6	True	True	True	16258531	16259799	OE9A074364	.	protein_coding	+	intergenic	301	promoter
11_16258381	11	16258381	16258411	6	AAAATA	Motif length 2-6 bp	5	4.909090909090909	-0.09090909090909083	Contraction	187	0.8820754716981132	6	True	True	True	16258531	16259799	OE9A074364	.	protein_coding	+	intergenic	121	promoter
11_16260196	11	16260196	16260208	4	GGGA	Motif length 2-6 bp	3	3.3480662983425415	0.34806629834254155	Expansion	181	0.8537735849056604	4	True	True	True	16258531	16259799	OE9A074364	.	protein_coding	+	intergenic	398	intergenic
11_16261391	11	16261391	16261402	1	T	Mononucleotide	11	10.212041884816754	-0.7879581151832458	Contraction	191	0.9009433962264151	3	True	False	False	16258531	16259799	OE9A074364	.	protein_coding	+	intergenic	1593	intergenic
11_16270295	11	16270295	16270306	1	A	Mononucleotide	11	11.361702127659575	0.36170212765957466	Expansion	188	0.8867924528301887	9	True	True	True	16258531	16259799	OE9A074364	.	protein_coding	+	intergenic	10497	intergenic
11_16272132	11	16272132	16272143	1	T	Mononucleotide	11	10.936416184971097	-0.06358381502890254	Contraction	173	0.8160377358490566	11	True	True	True	16258531	16259799	OE9A074364	.	protein_coding	+	intergenic	12334	intergenic
11_16276671	11	16276671	16276681	1	T	Mononucleotide	10	10.01522842639594	0.015228426395939465	Expansion	197	0.9292452830188679	2	True	False	False	16258531	16259799	OE9A074364	.	protein_coding	+	intergenic	16873	intergenic
11_16279284	11	16279284	16279295	1	A	Mononucleotide	11	10.449238578680204	-0.5507614213197964	Contraction	197	0.9292452830188679	5	True	True	True	16297003	16299139	OE9A084009	.	protein_coding	+	intergenic	17709	intergenic
11_16280545	11	16280545	16280557	3	TAT	Motif length 2-6 bp	4	4.121052631578947	0.12105263157894708	Expansion	190	0.8962264150943396	4	True	True	True	16297003	16299139	OE9A084009	.	protein_coding	+	intergenic	16447	intergenic
11_16287600	11	16287600	16287615	5	GAACC	Motif length 2-6 bp	3	3.0	0.0	Reference	201	0.9481132075471698	1	True	False	False	16297003	16299139	OE9A084009	.	protein_coding	+	intergenic	9389	intergenic
11_16288027	11	16288027	16288041	1	A	Mononucleotide	14	12.756613756613756	-1.2433862433862437	Contraction	189	0.8915094339622641	9	True	True	True	16297003	16299139	OE9A084009	.	protein_coding	+	intergenic	8963	intergenic
11_16288713	11	16288713	16288725	1	T	Mononucleotide	12	11.796791443850267	-0.20320855614973254	Contraction	187	0.8820754716981132	9	True	True	True	16297003	16299139	OE9A084009	.	protein_coding	+	intergenic	8279	intergenic
11_16291585	11	16291585	16291597	4	AATT	Motif length 2-6 bp	3	3.0024752475247523	0.0024752475247522554	Expansion	202	0.9528301886792453	2	True	False	False	16297003	16299139	OE9A084009	.	protein_coding	+	intergenic	5407	intergenic
11_16293625	11	16293625	16293637	4	TTTG	Motif length 2-6 bp	3	3.0220588235294117	0.022058823529411686	Expansion	204	0.9622641509433962	2	True	False	False	16297003	16299139	OE9A084009	.	protein_coding	+	intergenic	3367	intergenic
11_16293834	11	16293834	16293846	3	TGG	Motif length 2-6 bp	4	3.9228855721393034	-0.07711442786069655	Contraction	201	0.9481132075471698	3	True	False	False	16297003	16299139	OE9A084009	.	protein_coding	+	intergenic	3158	intergenic
11_16295453	11	16295453	16295474	3	AAT	Motif length 2-6 bp	7	7.020408163265306	0.020408163265305923	Expansion	196	0.9245283018867925	3	True	False	False	16297003	16299139	OE9A084009	.	protein_coding	+	intergenic	1530	promoter
11_16297755	11	16297755	16297768	1	A	Mononucleotide	13	12.769021739130435	-0.23097826086956452	Contraction	184	0.8679245283018868	8	True	True	True	16297003	16299139	OE9A084009	.	protein_coding	+	overlapping_gene	0	intron
11_16298605	11	16298605	16298629	6	GAAAAA	Motif length 2-6 bp	4	3.3152173913043477	-0.6847826086956523	Contraction	184	0.8679245283018868	3	True	True	True	16297003	16299139	OE9A084009	.	protein_coding	+	overlapping_gene	0	three_prime_UTR
11_16299533	11	16299533	16299546	1	A	Mononucleotide	13	13.252747252747254	0.2527472527472536	Expansion	182	0.8584905660377359	5	True	True	True	16297003	16299139	OE9A084009	.	protein_coding	+	intergenic	395	intergenic
11_16300012	11	16300012	16300022	1	T	Mononucleotide	10	9.73076923076923	-0.26923076923077005	Contraction	182	0.8584905660377359	11	True	True	True	16297003	16299139	OE9A084009	.	protein_coding	+	intergenic	874	intergenic
11_16300898	11	16300898	16300918	5	TTCAA	Motif length 2-6 bp	4	3.8216216216216217	-0.17837837837837833	Contraction	185	0.8726415094339622	3	True	False	False	16297003	16299139	OE9A084009	.	protein_coding	+	intergenic	1760	intergenic
11_16304283	11	16304283	16304299	1	T	Mononucleotide	16	13.201470588235294	-2.798529411764706	Contraction	170	0.8018867924528302	15	True	True	True	16297003	16299139	OE9A084009	.	protein_coding	+	intergenic	5145	intergenic
11_16335226	11	16335226	16335244	3	AAT	Motif length 2-6 bp	6	6.875722543352601	0.8757225433526008	Expansion	173	0.8160377358490566	6	True	True	True	16369108	16374128	OE9A118312	.	protein_coding	-	intergenic	33865	intergenic
11_16373483	11	16373483	16373494	1	A	Mononucleotide	11	8.018041237113403	-2.981958762886597	Contraction	194	0.9150943396226415	6	True	True	True	16369108	16374128	OE9A118312	.	protein_coding	-	overlapping_gene	0	intron
11_16389370	11	16389370	16389380	1	T	Mononucleotide	10	9.101604278074866	-0.8983957219251337	Contraction	187	0.8820754716981132	5	True	True	True	16397809	16402844	OE9A097460	.	protein_coding	+	intergenic	8430	intergenic
11_16391355	11	16391355	16391365	1	T	Mononucleotide	10	9.183168316831683	-0.8168316831683171	Contraction	202	0.9528301886792453	3	True	False	False	16397809	16402844	OE9A097460	.	protein_coding	+	intergenic	6445	intergenic
11_16391514	11	16391514	16391529	5	TAAAA	Motif length 2-6 bp	3	3.034313725490196	0.034313725490195957	Expansion	204	0.9622641509433962	3	True	False	False	16397809	16402844	OE9A097460	.	protein_coding	+	intergenic	6281	intergenic
11_16392464	11	16392464	16392474	1	T	Mononucleotide	10	10.002463054187192	0.0024630541871921707	Expansion	203	0.9575471698113207	2	True	False	False	16397809	16402844	OE9A097460	.	protein_coding	+	intergenic	5336	intergenic
11_16393341	11	16393341	16393352	1	A	Mononucleotide	11	10.918478260869565	-0.08152173913043548	Contraction	184	0.8679245283018868	5	True	True	True	16397809	16402844	OE9A097460	.	protein_coding	+	intergenic	4458	intergenic
11_16396327	11	16396327	16396338	1	T	Mononucleotide	11	10.52061855670103	-0.47938144329896915	Contraction	194	0.9150943396226415	7	True	True	True	16397809	16402844	OE9A097460	.	protein_coding	+	intergenic	1472	promoter
11_16397478	11	16397478	16397497	1	A	Mononucleotide	19	15.86	-3.1400000000000006	Contraction	175	0.8254716981132075	18	True	True	True	16397809	16402844	OE9A097460	.	protein_coding	+	intergenic	313	promoter
11_16402375	11	16402375	16402390	1	C	Mononucleotide	15	7.372222222222222	-7.627777777777778	Contraction	180	0.8490566037735849	9	True	True	True	16397809	16402844	OE9A097460	.	protein_coding	+	overlapping_gene	0	intron
11_16407919	11	16407919	16407929	1	A	Mononucleotide	10	10.005128205128205	0.00512820512820511	Expansion	195	0.9198113207547169	2	True	False	False	16405781	16412438	OE9A023799	.	protein_coding	-	overlapping_gene	0	intron
11_16425425	11	16425425	16425435	1	A	Mononucleotide	10	9.920634920634921	-0.07936507936507908	Contraction	189	0.8915094339622641	5	True	True	True	16423643	16428762	OE9A055871	.	protein_coding	+	overlapping_gene	0	intron
11_16427059	11	16427059	16427073	2	CA	Motif length 2-6 bp	7	8.898351648351648	1.8983516483516478	Expansion	182	0.8584905660377359	11	True	True	True	16423643	16428762	OE9A055871	.	protein_coding	+	overlapping_gene	0	intron
11_16431691	11	16431691	16431702	1	T	Mononucleotide	11	10.649425287356323	-0.35057471264367734	Contraction	174	0.8207547169811321	4	True	True	True	16434430	16436054	OE9A052183	.	protein_coding	+	intergenic	2729	intergenic
11_16432657	11	16432657	16432668	1	T	Mononucleotide	11	11.11139896373057	0.11139896373057034	Expansion	193	0.910377358490566	10	True	True	True	16434430	16436054	OE9A052183	.	protein_coding	+	intergenic	1763	promoter
11_16479556	11	16479556	16479574	6	TTTGAT	Motif length 2-6 bp	3	3.013157894736842	0.013157894736842035	Expansion	190	0.8962264150943396	1	True	False	False	16480537	16482067	OE9A077257	.	protein_coding	-	intergenic	964	intergenic
11_16481954	11	16481954	16481974	5	TAGTA	Motif length 2-6 bp	4	4.192934782608695	0.19293478260869534	Expansion	184	0.8679245283018868	5	True	True	True	16480537	16482067	OE9A077257	.	protein_coding	-	overlapping_gene	0	five_prime_UTR
11_16488971	11	16488971	16488989	6	CTGAAT	Motif length 2-6 bp	3	2.856020942408377	-0.14397905759162288	Contraction	191	0.9009433962264151	3	True	False	False	16485103	16493059	OE9A013336	.	protein_coding	-	overlapping_gene	0	intron
11_16491340	11	16491340	16491351	1	T	Mononucleotide	11	12.513440860215054	1.513440860215054	Expansion	186	0.8773584905660378	9	True	True	True	16485103	16493059	OE9A013336	.	protein_coding	-	overlapping_gene	0	intron
11_16506157	11	16506157	16506169	3	TCT	Motif length 2-6 bp	4	3.958974358974359	-0.04102564102564088	Contraction	195	0.9198113207547169	2	True	False	False	16494401	16501053	OE9A111915	.	protein_coding	-	intergenic	5105	intergenic
11_16515836	11	16515836	16515846	1	T	Mononucleotide	10	9.997282608695652	-0.0027173913043476716	Contraction	184	0.8679245283018868	2	True	False	False	16515791	16518855	OE9A090539	.	protein_coding	+	overlapping_gene	0	five_prime_UTR
11_16565050	11	16565050	16565070	4	AATG	Motif length 2-6 bp	5	3.5027624309392267	-1.4972375690607733	Contraction	181	0.8537735849056604	6	True	True	True	16556471	16563934	OE9A039182	.	protein_coding	+	intergenic	1117	intergenic
11_16568105	11	16568105	16568121	4	CATA	Motif length 2-6 bp	4	4.121287128712871	0.12128712871287117	Expansion	202	0.9528301886792453	4	True	True	True	16556471	16563934	OE9A039182	.	protein_coding	+	intergenic	4172	intergenic
11_16572310	11	16572310	16572321	1	A	Mononucleotide	11	9.713483146067416	-1.286516853932584	Contraction	178	0.839622641509434	6	True	True	True	16556471	16563934	OE9A039182	.	protein_coding	+	intergenic	8377	intergenic
11_16573602	11	16573602	16573617	5	TTTTC	Motif length 2-6 bp	3	3.0824175824175826	0.08241758241758257	Expansion	182	0.8584905660377359	3	True	False	False	16556471	16563934	OE9A039182	.	protein_coding	+	intergenic	9669	intergenic
11_16575554	11	16575554	16575564	1	A	Mononucleotide	10	9.5	-0.5	Contraction	196	0.9245283018867925	4	True	True	True	16583511	16587315	OE9A051401	.	protein_coding	+	intergenic	7948	intergenic
11_16576949	11	16576949	16576961	1	T	Mononucleotide	12	10.523936170212766	-1.4760638297872344	Contraction	188	0.8867924528301887	7	True	True	True	16583511	16587315	OE9A051401	.	protein_coding	+	intergenic	6551	intergenic
11_16590556	11	16590556	16590566	1	T	Mononucleotide	10	10.35	0.34999999999999964	Expansion	180	0.8490566037735849	4	True	True	True	16583511	16587315	OE9A051401	.	protein_coding	+	intergenic	3242	intergenic
11_16590852	11	16590852	16590865	1	A	Mononucleotide	13	10.010752688172044	-2.989247311827956	Contraction	186	0.8773584905660378	11	True	True	True	16583511	16587315	OE9A051401	.	protein_coding	+	intergenic	3538	intergenic
11_16595212	11	16595212	16595226	1	A	Mononucleotide	14	12.114942528735632	-1.8850574712643677	Contraction	174	0.8207547169811321	12	True	True	True	16583511	16587315	OE9A051401	.	protein_coding	+	intergenic	7898	intergenic
11_16616214	11	16616214	16616234	2	TC	Motif length 2-6 bp	10	7.351851851851852	-2.648148148148148	Contraction	189	0.8915094339622641	8	True	True	True	16616042	16624485	OE9A053834	.	protein_coding	+	overlapping_gene	0	five_prime_UTR
11_16616487	11	16616487	16616497	1	T	Mononucleotide	10	12.194444444444445	2.1944444444444446	Expansion	198	0.9339622641509434	8	True	True	True	16616042	16624485	OE9A053834	.	protein_coding	+	overlapping_gene	0	intron
11_16618935	11	16618935	16618955	1	T	Mononucleotide	20	13.202777777777778	-6.7972222222222225	Contraction	180	0.8490566037735849	6	True	True	True	16616042	16624485	OE9A053834	.	protein_coding	+	overlapping_gene	0	intron
11_16644944	11	16644944	16644954	1	A	Mononucleotide	10	9.982456140350877	-0.017543859649123306	Contraction	171	0.8066037735849056	2	True	False	False	16639344	16656869	OE9A064968	.	protein_coding	-	overlapping_gene	0	intron
11_16655133	11	16655133	16655151	6	TTTTTA	Motif length 2-6 bp	3	3.0664893617021276	0.0664893617021276	Expansion	188	0.8867924528301887	4	True	False	False	16639344	16656869	OE9A064968	.	protein_coding	-	overlapping_gene	0	intron
11_16656523	11	16656523	16656537	2	GT	Motif length 2-6 bp	7	7.063725490196078	0.0637254901960782	Expansion	204	0.9622641509433962	3	True	False	False	16639344	16656869	OE9A064968	.	protein_coding	-	overlapping_gene	0	intron
11_16682472	11	16682472	16682487	5	TGGTT	Motif length 2-6 bp	3	4.248571428571428	1.2485714285714282	Expansion	175	0.8254716981132075	8	True	True	True	16682511	16687302	OE9A020513	.	protein_coding	-	intergenic	25	intergenic
11_16695679	11	16695679	16695694	3	TTC	Motif length 2-6 bp	5	5.018817204301075	0.01881720430107503	Expansion	186	0.8773584905660378	2	True	False	False	16682511	16687302	OE9A020513	.	protein_coding	-	intergenic	8378	intergenic
11_16718145	11	16718145	16718155	1	A	Mononucleotide	10	9.12864077669903	-0.8713592233009706	Contraction	206	0.9716981132075472	5	True	True	True	16730005	16733811	OE9A027367	.	protein_coding	-	intergenic	11851	intergenic
11_16721328	11	16721328	16721342	1	T	Mononucleotide	14	13.925531914893616	-0.0744680851063837	Contraction	188	0.8867924528301887	9	True	True	True	16730005	16733811	OE9A027367	.	protein_coding	-	intergenic	8664	intergenic
11_16729740	11	16729740	16729750	1	T	Mononucleotide	10	9.044736842105262	-0.9552631578947377	Contraction	190	0.8962264150943396	9	True	True	True	16730005	16733811	OE9A027367	.	protein_coding	-	intergenic	256	intergenic
11_16736452	11	16736452	16736463	1	T	Mononucleotide	11	9.381578947368421	-1.6184210526315788	Contraction	190	0.8962264150943396	11	True	True	True	16730005	16733811	OE9A027367	.	protein_coding	-	intergenic	2642	intergenic
11_16737832	11	16737832	16737844	1	T	Mononucleotide	12	12.416666666666666	0.4166666666666661	Expansion	186	0.8773584905660378	6	True	True	True	16730005	16733811	OE9A027367	.	protein_coding	-	intergenic	4022	intergenic
11_16764135	11	16764135	16764147	1	A	Mononucleotide	12	10.209239130434783	-1.7907608695652169	Contraction	184	0.8679245283018868	5	True	True	True	16791769	16799700	OE9A038097	.	protein_coding	-	intergenic	27623	intergenic
11_16791373	11	16791373	16791384	1	T	Mononucleotide	11	12.294285714285714	1.2942857142857136	Expansion	175	0.8254716981132075	5	True	True	True	16791769	16799700	OE9A038097	.	protein_coding	-	intergenic	386	intergenic
11_16795927	11	16795927	16795942	1	T	Mononucleotide	15	14.572192513368984	-0.427807486631016	Contraction	187	0.8820754716981132	4	True	True	True	16791769	16799700	OE9A038097	.	protein_coding	-	overlapping_gene	0	intron
11_16798165	11	16798165	16798183	6	TCTCCC	Motif length 2-6 bp	3	2.11734693877551	-0.8826530612244898	Contraction	196	0.9245283018867925	3	True	False	False	16791769	16799700	OE9A038097	.	protein_coding	-	overlapping_gene	0	intron
11_16799530	11	16799530	16799541	1	A	Mononucleotide	11	13.537790697674419	2.537790697674419	Expansion	172	0.8113207547169812	8	True	True	True	16791769	16799700	OE9A038097	.	protein_coding	-	overlapping_gene	0	five_prime_UTR
11_16801031	11	16801031	16801041	1	T	Mononucleotide	10	10.253846153846155	0.2538461538461547	Expansion	195	0.9198113207547169	9	True	True	True	16791769	16799700	OE9A038097	.	protein_coding	-	intergenic	1332	promoter
11_16801445	11	16801445	16801460	1	T	Mononucleotide	15	14.766666666666667	-0.2333333333333325	Contraction	180	0.8490566037735849	9	True	True	True	16791769	16799700	OE9A038097	.	protein_coding	-	intergenic	1746	promoter
11_16817989	11	16817989	16818003	1	A	Mononucleotide	14	14.057788944723619	0.05778894472361884	Expansion	199	0.9386792452830188	1	True	True	True	16816570	16818300	OE9A016932	.	protein_coding	-	overlapping_gene	0	intron
11_16821150	11	16821150	16821162	3	GAT	Motif length 2-6 bp	4	3.992021276595745	-0.007978723404255206	Contraction	188	0.8867924528301887	1	True	False	False	16816570	16818300	OE9A016932	.	protein_coding	-	intergenic	2851	intergenic
11_16832414	11	16832414	16832426	3	TCT	Motif length 2-6 bp	4	3.1760204081632653	-0.8239795918367347	Contraction	196	0.9245283018867925	3	True	False	False	16830086	16849136	OE9A115558	.	protein_coding	-	overlapping_gene	0	intron
11_16842186	11	16842186	16842206	2	TG	Motif length 2-6 bp	10	9.986486486486486	-0.013513513513514042	Contraction	185	0.8726415094339622	3	True	False	False	16830086	16849136	OE9A115558	.	protein_coding	-	overlapping_gene	0	intron
11_16843047	11	16843047	16843067	5	TTTAT	Motif length 2-6 bp	4	3.972081218274112	-0.02791878172588813	Contraction	197	0.9292452830188679	3	True	False	False	16830086	16849136	OE9A115558	.	protein_coding	-	overlapping_gene	0	intron
11_16845255	11	16845255	16845266	1	A	Mononucleotide	11	10.267045454545455	-0.732954545454545	Contraction	176	0.8301886792452831	5	True	True	True	16830086	16849136	OE9A115558	.	protein_coding	-	overlapping_gene	0	intron
11_16849562	11	16849562	16849574	1	T	Mononucleotide	12	11.803977272727273	-0.19602272727272663	Contraction	176	0.8301886792452831	7	True	True	True	16830086	16849136	OE9A115558	.	protein_coding	-	intergenic	427	promoter
11_16858550	11	16858550	16858574	6	CATAAC	Motif length 2-6 bp	4	2.1657894736842107	-1.8342105263157893	Contraction	190	0.8962264150943396	4	True	True	True	16830086	16849136	OE9A115558	.	protein_coding	-	intergenic	9415	intergenic
11_16900651	11	16900651	16900669	3	GAA	Motif length 2-6 bp	6	5.673913043478261	-0.32608695652173925	Contraction	184	0.8679245283018868	3	True	True	True	16899542	16911360	OE9A001212	.	protein_coding	-	overlapping_gene	0	intron
11_16911105	11	16911105	16911117	3	GGT	Motif length 2-6 bp	4	4.364321608040201	0.36432160804020075	Expansion	199	0.9386792452830188	8	True	True	True	16899542	16911360	OE9A001212	.	protein_coding	-	overlapping_gene	0	five_prime_UTR
11_16911782	11	16911782	16911792	1	A	Mononucleotide	10	7.4866310160427805	-2.5133689839572195	Contraction	187	0.8820754716981132	5	True	True	True	16899542	16911360	OE9A001212	.	protein_coding	-	intergenic	423	promoter
11_16920538	11	16920538	16920553	5	ACTAC	Motif length 2-6 bp	3	2.997560975609756	-0.0024390243902439046	Contraction	205	0.9669811320754716	1	True	False	False	16921459	16925225	OE9A070461	.	protein_coding	-	intergenic	907	intergenic
11_16933319	11	16933319	16933329	1	A	Mononucleotide	10	10.046511627906977	0.04651162790697683	Expansion	172	0.8113207547169812	8	True	True	True	16936724	16943288	OE9A111101	.	protein_coding	-	intergenic	3396	intergenic
11_16940912	11	16940912	16940924	2	CT	Motif length 2-6 bp	6	5.1182266009852215	-0.8817733990147785	Contraction	203	0.9575471698113207	3	True	False	False	16936724	16943288	OE9A111101	.	protein_coding	-	overlapping_gene	0	intron
11_16944194	11	16944194	16944209	3	AAT	Motif length 2-6 bp	5	4.114427860696518	-0.8855721393034823	Contraction	201	0.9481132075471698	3	True	False	False	16936724	16943288	OE9A111101	.	protein_coding	-	intergenic	907	promoter
11_16944932	11	16944932	16944950	1	A	Mononucleotide	18	12.274193548387096	-5.725806451612904	Contraction	186	0.8773584905660378	4	True	True	True	16936724	16943288	OE9A111101	.	protein_coding	-	intergenic	1645	promoter
11_16952303	11	16952303	16952313	1	A	Mononucleotide	10	3.0984848484848486	-6.901515151515151	Contraction	198	0.9339622641509434	8	True	True	True	16936724	16943288	OE9A111101	.	protein_coding	-	intergenic	9016	intergenic
11_16999371	11	16999371	16999381	1	A	Mononucleotide	10	10.243169398907105	0.24316939890710465	Expansion	183	0.8632075471698113	5	True	True	True	16998828	17004249	OE9A025652	.	protein_coding	-	overlapping_gene	0	three_prime_UTR
11_17013554	11	17013554	17013569	3	AAG	Motif length 2-6 bp	5	5.051075268817204	0.051075268817204034	Expansion	186	0.8773584905660378	6	True	True	True	16998828	17004249	OE9A025652	.	protein_coding	-	intergenic	9306	intergenic
11_17024043	11	17024043	17024053	1	A	Mononucleotide	10	8.37704918032787	-1.6229508196721305	Contraction	183	0.8632075471698113	7	True	True	True	17026247	17027760	OE9A026718	.	protein_coding	+	intergenic	2195	intergenic
11_17042998	11	17042998	17043010	1	A	Mononucleotide	12	12.439306358381502	0.43930635838150245	Expansion	173	0.8160377358490566	6	True	True	True	17044214	17046394	OE9A021963	.	protein_coding	-	intergenic	1205	intergenic
11_17043767	11	17043767	17043779	4	TTAT	Motif length 2-6 bp	3	3.0775401069518717	0.07754010695187175	Expansion	187	0.8820754716981132	3	True	False	False	17044214	17046394	OE9A021963	.	protein_coding	-	intergenic	436	intergenic
11_17045043	11	17045043	17045064	3	AAT	Motif length 2-6 bp	7	7.453488372093023	0.4534883720930232	Expansion	172	0.8113207547169812	7	True	True	True	17044214	17046394	OE9A021963	.	protein_coding	-	overlapping_gene	0	intron
11_17050767	11	17050767	17050779	3	AAG	Motif length 2-6 bp	4	4.316091954022989	0.31609195402298873	Expansion	174	0.8207547169811321	3	True	True	True	17049488	17052803	OE9A010028	.	protein_coding	-	overlapping_gene	0	intron
11_17062431	11	17062431	17062449	6	CAAATT	Motif length 2-6 bp	3	2.7026315789473685	-0.2973684210526315	Contraction	190	0.8962264150943396	3	True	True	True	17063137	17066700	OE9A040144	.	protein_coding	+	intergenic	689	promoter
11_17066303	11	17066303	17066318	5	AAAAT	Motif length 2-6 bp	3	3.5944444444444446	0.5944444444444446	Expansion	180	0.8490566037735849	3	True	True	True	17063137	17066700	OE9A040144	.	protein_coding	+	overlapping_gene	0	three_prime_UTR
11_17067843	11	17067843	17067858	5	TTGGT	Motif length 2-6 bp	3	3.107329842931937	0.10732984293193715	Expansion	191	0.9009433962264151	4	True	False	False	17063137	17066700	OE9A040144	.	protein_coding	+	intergenic	1144	intergenic
11_17070414	11	17070414	17070424	1	T	Mononucleotide	10	9.331658291457286	-0.6683417085427141	Contraction	199	0.9386792452830188	7	True	True	True	17063137	17066700	OE9A040144	.	protein_coding	+	intergenic	3715	intergenic
11_17071148	11	17071148	17071159	1	T	Mononucleotide	11	9.187134502923977	-1.8128654970760234	Contraction	171	0.8066037735849056	8	True	True	True	17063137	17066700	OE9A040144	.	protein_coding	+	intergenic	4449	intergenic
11_17076994	11	17076994	17077004	1	A	Mononucleotide	10	9.955445544554456	-0.04455445544554415	Contraction	202	0.9528301886792453	4	True	False	False	17063137	17066700	OE9A040144	.	protein_coding	+	intergenic	10295	intergenic
11_17138045	11	17138045	17138055	1	A	Mononucleotide	10	9.427083333333334	-0.5729166666666661	Contraction	192	0.9056603773584906	8	True	True	True	17150191	17151437	OE9A069079	.	protein_coding	-	intergenic	12137	intergenic
11_17150683	11	17150683	17150695	3	TTA	Motif length 2-6 bp	4	4.164251207729468	0.16425120772946844	Expansion	207	0.9764150943396226	3	True	True	True	17150191	17151437	OE9A069079	.	protein_coding	-	overlapping_gene	0	three_prime_UTR
11_17151064	11	17151064	17151076	3	GGT	Motif length 2-6 bp	4	6.145161290322581	2.145161290322581	Expansion	186	0.8773584905660378	3	True	True	True	17150191	17151437	OE9A069079	.	protein_coding	-	overlapping_gene	0	CDS
11_17156838	11	17156838	17156848	1	A	Mononucleotide	10	8.197222222222223	-1.8027777777777771	Contraction	180	0.8490566037735849	6	True	True	True	17150191	17151437	OE9A069079	.	protein_coding	-	intergenic	5402	intergenic
11_17160228	11	17160228	17160238	1	T	Mononucleotide	10	9.193717277486911	-0.8062827225130889	Contraction	191	0.9009433962264151	8	True	True	True	17150191	17151437	OE9A069079	.	protein_coding	-	intergenic	8792	intergenic
11_17162750	11	17162750	17162761	1	T	Mononucleotide	11	12.665760869565217	1.6657608695652169	Expansion	184	0.8679245283018868	10	True	True	True	17171108	17172771	OE9A001134	.	protein_coding	+	intergenic	8348	intergenic
11_17169947	11	17169947	17169958	1	A	Mononucleotide	11	10.923529411764706	-0.07647058823529385	Contraction	170	0.8018867924528302	5	True	True	True	17171108	17172771	OE9A001134	.	protein_coding	+	intergenic	1151	promoter
11_17172675	11	17172675	17172687	4	ATGT	Motif length 2-6 bp	3	2.4393939393939394	-0.5606060606060606	Contraction	198	0.9339622641509434	3	True	True	True	17171108	17172771	OE9A001134	.	protein_coding	+	overlapping_gene	0	three_prime_UTR
11_17186049	11	17186049	17186061	2	AC	Motif length 2-6 bp	6	6.0126903553299496	0.012690355329949554	Expansion	197	0.9292452830188679	3	True	False	False	17187335	17193045	OE9A067330	.	protein_coding	-	intergenic	1275	intergenic
11_17187057	11	17187057	17187073	2	AG	Motif length 2-6 bp	8	6.1875	-1.8125	Contraction	184	0.8679245283018868	8	True	True	True	17187335	17193045	OE9A067330	.	protein_coding	-	intergenic	263	intergenic
11_17193396	11	17193396	17193409	1	A	Mononucleotide	13	11.588397790055248	-1.4116022099447516	Contraction	181	0.8537735849056604	12	True	True	True	17187335	17193045	OE9A067330	.	protein_coding	-	intergenic	352	promoter
11_17203808	11	17203808	17203823	5	TAAAA	Motif length 2-6 bp	3	3.0168539325842696	0.016853932584269593	Expansion	178	0.839622641509434	2	True	False	False	17201653	17204760	OE9A057811	.	protein_coding	-	overlapping_gene	0	intron
11_17205506	11	17205506	17205521	5	TTTTC	Motif length 2-6 bp	3	3.0125	0.012500000000000178	Expansion	200	0.9433962264150944	3	True	False	False	17201653	17204760	OE9A057811	.	protein_coding	-	intergenic	747	promoter
11_17258606	11	17258606	17258617	1	A	Mononucleotide	11	9.188172043010752	-1.811827956989248	Contraction	186	0.8773584905660378	3	True	True	True	17239099	17257446	OE9A039061	.	protein_coding	+	intergenic	1161	intergenic
11_17334285	11	17334285	17334300	5	TTTCT	Motif length 2-6 bp	3	2.3043478260869565	-0.6956521739130435	Contraction	184	0.8679245283018868	3	True	True	True	17330702	17336089	OE9A095697	.	protein_coding	+	overlapping_gene	0	intron
11_17349721	11	17349721	17349731	1	T	Mononucleotide	10	10.098265895953757	0.09826589595375701	Expansion	173	0.8160377358490566	9	True	True	True	17337811	17340598	OE9A104548	.	protein_coding	-	intergenic	9124	intergenic
11_17378451	11	17378451	17378463	1	A	Mononucleotide	12	11.706989247311828	-0.293010752688172	Contraction	186	0.8773584905660378	12	True	True	True	17377383	17378249	OE9A081928	.	protein_coding	+	intergenic	203	intergenic
11_17388683	11	17388683	17388703	4	TTTA	Motif length 2-6 bp	5	4.872448979591836	-0.12755102040816357	Contraction	196	0.9245283018867925	6	True	True	True	17384689	17386403	OE9A026557	.	protein_coding	-	intergenic	2281	intergenic
11_17391155	11	17391155	17391165	1	A	Mononucleotide	10	10.152284263959391	0.1522842639593911	Expansion	197	0.9292452830188679	6	True	True	True	17391447	17391882	OE9A116031	.	protein_coding	-	intergenic	283	intergenic
11_17394140	11	17394140	17394151	1	A	Mononucleotide	11	13.272727272727273	2.2727272727272734	Expansion	176	0.8301886792452831	11	True	True	True	17391447	17391882	OE9A116031	.	protein_coding	-	intergenic	2259	intergenic
11_17395837	11	17395837	17395859	2	CT	Motif length 2-6 bp	11	7.088068181818182	-3.9119318181818183	Contraction	176	0.8301886792452831	10	True	True	True	17391447	17391882	OE9A116031	.	protein_coding	-	intergenic	3956	intergenic
11_17396252	11	17396252	17396268	1	A	Mononucleotide	16	16.438235294117646	0.4382352941176464	Expansion	170	0.8018867924528302	10	True	True	True	17391447	17391882	OE9A116031	.	protein_coding	-	intergenic	4371	intergenic
11_17396382	11	17396382	17396402	5	GTATT	Motif length 2-6 bp	4	3.0463917525773194	-0.9536082474226806	Contraction	194	0.9150943396226415	3	True	False	False	17391447	17391882	OE9A116031	.	protein_coding	-	intergenic	4501	intergenic
11_17396599	11	17396599	17396611	1	T	Mononucleotide	12	11.990099009900991	-0.009900990099009022	Contraction	202	0.9528301886792453	2	True	False	False	17391447	17391882	OE9A116031	.	protein_coding	-	intergenic	4718	intergenic
11_17396991	11	17396991	17397001	1	T	Mononucleotide	10	9.925257731958762	-0.07474226804123774	Contraction	194	0.9150943396226415	4	True	False	False	17391447	17391882	OE9A116031	.	protein_coding	-	intergenic	5110	intergenic
11_17408657	11	17408657	17408667	1	A	Mononucleotide	10	9.149717514124294	-0.8502824858757059	Contraction	177	0.8349056603773585	7	True	True	True	17412092	17414356	OE9A058633	.	protein_coding	+	intergenic	3426	intergenic
11_17409500	11	17409500	17409512	4	CTAC	Motif length 2-6 bp	3	3.8011049723756907	0.8011049723756907	Expansion	181	0.8537735849056604	6	True	True	True	17412092	17414356	OE9A058633	.	protein_coding	+	intergenic	2581	intergenic
11_17413734	11	17413734	17413749	5	CACCA	Motif length 2-6 bp	3	3.0502793296089385	0.05027932960893855	Expansion	179	0.8443396226415094	3	True	False	False	17412092	17414356	OE9A058633	.	protein_coding	+	overlapping_gene	0	intron
11_17417744	11	17417744	17417754	1	T	Mononucleotide	10	10.015463917525773	0.015463917525773141	Expansion	194	0.9150943396226415	7	True	True	True	17414741	17420685	OE9A111690	.	protein_coding	+	overlapping_gene	0	intron
11_17443408	11	17443408	17443428	4	TTAT	Motif length 2-6 bp	5	5.005208333333333	0.005208333333333037	Expansion	192	0.9056603773584906	2	True	False	False	17444324	17444748	OE9A083827	.	protein_coding	+	intergenic	897	promoter
11_17451954	11	17451954	17451979	5	GAACC	Motif length 2-6 bp	5	5.031073446327683	0.031073446327683385	Expansion	177	0.8349056603773585	5	True	False	False	17444324	17444748	OE9A083827	.	protein_coding	+	intergenic	7207	intergenic
11_17471562	11	17471562	17471574	4	AAAT	Motif length 2-6 bp	3	3.9368421052631577	0.9368421052631577	Expansion	190	0.8962264150943396	3	True	True	True	17471331	17477048	OE9A097741	.	protein_coding	+	overlapping_gene	0	five_prime_UTR
11_17483062	11	17483062	17483074	4	AAAT	Motif length 2-6 bp	3	3.0964467005076144	0.09644670050761439	Expansion	197	0.9292452830188679	5	True	True	True	17484027	17486408	OE9A009392	.	protein_coding	-	intergenic	954	intergenic
11_17483791	11	17483791	17483807	2	AG	Motif length 2-6 bp	8	8.007537688442211	0.007537688442210921	Expansion	199	0.9386792452830188	4	True	True	True	17484027	17486408	OE9A009392	.	protein_coding	-	intergenic	221	intergenic
11_17487180	11	17487180	17487195	5	AAAGA	Motif length 2-6 bp	3	2.0096153846153846	-0.9903846153846154	Contraction	208	0.9811320754716981	2	True	False	False	17484027	17486408	OE9A009392	.	protein_coding	-	intergenic	773	promoter
11_17487387	11	17487387	17487399	1	T	Mononucleotide	12	13.944767441860465	1.9447674418604652	Expansion	172	0.8113207547169812	13	True	True	True	17484027	17486408	OE9A009392	.	protein_coding	-	intergenic	980	promoter
11_17493904	11	17493904	17493914	1	T	Mononucleotide	10	10.25	0.25	Expansion	198	0.9339622641509434	6	True	True	True	17484027	17486408	OE9A009392	.	protein_coding	-	intergenic	7497	intergenic
11_17494283	11	17494283	17494297	1	A	Mononucleotide	14	11.60344827586207	-2.3965517241379306	Contraction	174	0.8207547169811321	9	True	True	True	17484027	17486408	OE9A009392	.	protein_coding	-	intergenic	7876	intergenic
11_17498879	11	17498879	17498891	4	ATTT	Motif length 2-6 bp	3	2.98989898989899	-0.010101010101009944	Contraction	198	0.9339622641509434	2	True	False	False	17507505	17508261	OE9A015861	.	protein_coding	+	intergenic	8615	intergenic
11_17507781	11	17507781	17507791	1	A	Mononucleotide	10	8.377005347593583	-1.6229946524064172	Contraction	187	0.8820754716981132	6	True	True	True	17507505	17508261	OE9A015861	.	protein_coding	+	overlapping_gene	0	intron
11_17529856	11	17529856	17529866	1	T	Mononucleotide	10	9.857558139534884	-0.14244186046511587	Contraction	172	0.8113207547169812	14	True	True	True	17508364	17538713	OE9A014111	.	protein_coding	+	overlapping_gene	0	intron
11_17540804	11	17540804	17540816	3	TCT	Motif length 2-6 bp	4	3.995145631067961	-0.004854368932039055	Contraction	206	0.9716981132075472	1	True	False	False	17540348	17541016	OE9A119963	.	protein_coding	+	overlapping_gene	0	intron
11_17544944	11	17544944	17544959	3	ATT	Motif length 2-6 bp	5	5.211864406779661	0.2118644067796609	Expansion	177	0.8349056603773585	3	True	True	True	17547936	17552212	OE9A035282	.	protein_coding	+	intergenic	2978	intergenic
11_17545578	11	17545578	17545606	4	ATAA	Motif length 2-6 bp	7	6.34065934065934	-0.6593406593406597	Contraction	182	0.8584905660377359	8	True	True	True	17547936	17552212	OE9A035282	.	protein_coding	+	intergenic	2331	intergenic
11_17547288	11	17547288	17547300	2	TA	Motif length 2-6 bp	6	4.521621621621621	-1.4783783783783786	Contraction	185	0.8726415094339622	10	True	True	True	17547936	17552212	OE9A035282	.	protein_coding	+	intergenic	637	promoter
11_17550690	11	17550690	17550704	1	A	Mononucleotide	14	14.469444444444445	0.469444444444445	Expansion	180	0.8490566037735849	6	True	True	True	17547936	17552212	OE9A035282	.	protein_coding	+	overlapping_gene	0	intron
11_17551826	11	17551826	17551838	3	ATT	Motif length 2-6 bp	4	4.430412371134021	0.43041237113402087	Expansion	194	0.9150943396226415	3	True	True	True	17547936	17552212	OE9A035282	.	protein_coding	+	overlapping_gene	0	three_prime_UTR
11_17562289	11	17562289	17562299	1	T	Mononucleotide	10	8.329608938547485	-1.6703910614525146	Contraction	179	0.8443396226415094	6	True	True	True	17565162	17566400	OE9A011771	.	protein_coding	+	intergenic	2864	intergenic
11_17565375	11	17565375	17565393	6	AACATG	Motif length 2-6 bp	3	3.4735449735449735	0.4735449735449735	Expansion	189	0.8915094339622641	5	True	True	True	17565162	17566400	OE9A011771	.	protein_coding	+	overlapping_gene	0	CDS
11_17574096	11	17574096	17574106	1	A	Mononucleotide	10	11.530150753768844	1.5301507537688437	Expansion	199	0.9386792452830188	7	True	True	True	17565162	17566400	OE9A011771	.	protein_coding	+	intergenic	7697	intergenic
11_17576883	11	17576883	17576895	3	GAT	Motif length 2-6 bp	4	3.961734693877551	-0.03826530612244916	Contraction	196	0.9245283018867925	3	True	False	False	17565162	17566400	OE9A011771	.	protein_coding	+	intergenic	10484	intergenic
11_17603280	11	17603280	17603292	4	AAAT	Motif length 2-6 bp	3	4.776595744680851	1.7765957446808507	Expansion	188	0.8867924528301887	5	True	True	True	17609285	17613496	OE9A012879	.	protein_coding	-	intergenic	5994	intergenic
11_17623760	11	17623760	17623772	4	GATC	Motif length 2-6 bp	3	3.188775510204082	0.1887755102040818	Expansion	196	0.9245283018867925	3	True	True	True	17620826	17624293	OE9A061425	.	protein_coding	-	overlapping_gene	0	intron
11_17636408	11	17636408	17636420	3	AGA	Motif length 2-6 bp	4	3.9973821989528795	-0.002617801047120505	Contraction	191	0.9009433962264151	2	True	False	False	17620826	17624293	OE9A061425	.	protein_coding	-	intergenic	12116	intergenic
11_17642306	11	17642306	17642318	1	A	Mononucleotide	12	11.46629213483146	-0.5337078651685392	Contraction	178	0.839622641509434	6	True	True	True	17653549	17660339	OE9A091857	.	protein_coding	+	intergenic	11232	intergenic
11_17643128	11	17643128	17643138	1	A	Mononucleotide	10	9.164948453608247	-0.8350515463917532	Contraction	194	0.9150943396226415	4	True	True	True	17653549	17660339	OE9A091857	.	protein_coding	+	intergenic	10412	intergenic
11_17643773	11	17643773	17643785	2	TA	Motif length 2-6 bp	6	6.393063583815029	0.3930635838150289	Expansion	173	0.8160377358490566	8	True	True	True	17653549	17660339	OE9A091857	.	protein_coding	+	intergenic	9765	intergenic
11_17647874	11	17647874	17647884	1	A	Mononucleotide	10	8.634408602150538	-1.365591397849462	Contraction	186	0.8773584905660378	7	True	True	True	17653549	17660339	OE9A091857	.	protein_coding	+	intergenic	5666	intergenic
11_17649454	11	17649454	17649466	1	T	Mononucleotide	12	11.683060109289617	-0.3169398907103833	Contraction	183	0.8632075471698113	5	True	True	True	17653549	17660339	OE9A091857	.	protein_coding	+	intergenic	4084	intergenic
11_17660259	11	17660259	17660272	1	T	Mononucleotide	13	12.67989417989418	-0.32010582010581956	Contraction	189	0.8915094339622641	9	True	True	True	17653549	17660339	OE9A091857	.	protein_coding	+	overlapping_gene	0	three_prime_UTR
11_17662561	11	17662561	17662571	1	T	Mononucleotide	10	9.59	-0.41000000000000014	Contraction	200	0.9433962264150944	3	True	True	True	17653549	17660339	OE9A091857	.	protein_coding	+	intergenic	2223	intergenic
11_17669526	11	17669526	17669538	1	T	Mononucleotide	12	12.174019607843137	0.17401960784313708	Expansion	204	0.9622641509433962	6	True	True	True	17653549	17660339	OE9A091857	.	protein_coding	+	intergenic	9188	intergenic
11_17672011	11	17672011	17672021	1	T	Mononucleotide	10	8.186111111111112	-1.8138888888888882	Contraction	180	0.8490566037735849	7	True	True	True	17653549	17660339	OE9A091857	.	protein_coding	+	intergenic	11673	intergenic
11_17673467	11	17673467	17673479	3	CTT	Motif length 2-6 bp	4	4.491891891891892	0.49189189189189175	Expansion	185	0.8726415094339622	6	True	True	True	17653549	17660339	OE9A091857	.	protein_coding	+	intergenic	13129	intergenic
11_17691969	11	17691969	17691979	1	A	Mononucleotide	10	8.251396648044693	-1.7486033519553068	Contraction	179	0.8443396226415094	3	True	True	True	17689328	17691197	OE9A110858	.	protein_coding	+	intergenic	773	intergenic
11_17704260	11	17704260	17704276	4	AAAT	Motif length 2-6 bp	4	4.672774869109948	0.672774869109948	Expansion	191	0.9009433962264151	4	True	True	True	17702156	17705454	OE9A041264	.	protein_coding	-	overlapping_gene	0	five_prime_UTR
11_17705410	11	17705410	17705421	1	T	Mononucleotide	11	10.131578947368421	-0.8684210526315788	Contraction	171	0.8066037735849056	6	True	True	True	17702156	17705454	OE9A041264	.	protein_coding	-	overlapping_gene	0	five_prime_UTR
11_17708154	11	17708154	17708172	6	GAACCT	Motif length 2-6 bp	3	2.8844086021505375	-0.11559139784946248	Contraction	186	0.8773584905660378	5	True	True	True	17707002	17723377	OE9A001196	.	protein_coding	+	overlapping_gene	0	CDS
11_17711298	11	17711298	17711313	1	A	Mononucleotide	15	11.306818181818182	-3.6931818181818183	Contraction	176	0.8301886792452831	18	True	True	True	17707002	17723377	OE9A001196	.	protein_coding	+	overlapping_gene	0	intron
11_17725285	11	17725285	17725295	1	A	Mononucleotide	10	10.525380710659899	0.5253807106598991	Expansion	197	0.9292452830188679	5	True	True	True	17723513	17728706	OE9A023062	.	protein_coding	-	overlapping_gene	0	intron
11_17734099	11	17734099	17734109	1	A	Mononucleotide	10	10.002732240437158	0.00273224043715814	Expansion	183	0.8632075471698113	2	True	False	False	17739352	17739954	OE9A046442	.	protein_coding	+	intergenic	5244	intergenic
11_17737458	11	17737458	17737468	1	A	Mononucleotide	10	9.423976608187134	-0.5760233918128659	Contraction	171	0.8066037735849056	6	True	True	True	17739352	17739954	OE9A046442	.	protein_coding	+	intergenic	1885	promoter
11_17739148	11	17739148	17739160	1	T	Mononucleotide	12	9.666666666666666	-2.333333333333334	Contraction	183	0.8632075471698113	9	True	True	True	17739352	17739954	OE9A046442	.	protein_coding	+	intergenic	193	promoter
11_17750374	11	17750374	17750384	1	A	Mononucleotide	10	9.852272727272727	-0.14772727272727337	Contraction	176	0.8301886792452831	8	True	True	True	17752778	17757682	OE9A096430	.	protein_coding	-	intergenic	2395	intergenic
11_17756302	11	17756302	17756314	4	TGCT	Motif length 2-6 bp	3	3.324607329842932	0.32460732984293195	Expansion	191	0.9009433962264151	3	True	True	True	17752778	17757682	OE9A096430	.	protein_coding	-	overlapping_gene	0	intron
11_17760221	11	17760221	17760233	1	A	Mononucleotide	12	12.61658031088083	0.6165803108808294	Expansion	193	0.910377358490566	10	True	True	True	17758201	17758680	OE9A115257	.	protein_coding	+	intergenic	1542	intergenic
11_17771431	11	17771431	17771443	3	TTC	Motif length 2-6 bp	4	3.9722222222222223	-0.02777777777777768	Contraction	180	0.8490566037735849	4	True	False	False	17758201	17758680	OE9A115257	.	protein_coding	+	intergenic	12752	intergenic
11_17788156	11	17788156	17788172	4	ATGC	Motif length 2-6 bp	4	3.442528735632184	-0.5574712643678161	Contraction	174	0.8207547169811321	3	True	True	True	17791395	17795502	OE9A017236	.	protein_coding	+	intergenic	3224	intergenic
11_18080386	11	18080386	18080398	2	AT	Motif length 2-6 bp	6	5.195402298850575	-0.804597701149425	Contraction	174	0.8207547169811321	3	True	True	True	18073510	18076694	OE9A065624	.	protein_coding	+	intergenic	3693	intergenic
11_18110225	11	18110225	18110235	1	T	Mononucleotide	10	10.034883720930232	0.03488372093023173	Expansion	172	0.8113207547169812	2	True	True	True	18115288	18116766	OE9A088965	.	protein_coding	+	intergenic	5054	intergenic
11_18129486	11	18129486	18129504	6	TATTAA	Motif length 2-6 bp	3	2.98546511627907	-0.014534883720930036	Contraction	172	0.8113207547169812	2	True	False	False	18115288	18116766	OE9A088965	.	protein_coding	+	intergenic	12721	intergenic
11_18159500	11	18159500	18159512	1	T	Mononucleotide	12	11.527932960893855	-0.472067039106145	Contraction	179	0.8443396226415094	9	True	True	True	18168914	18172611	OE9A117196	.	protein_coding	+	intergenic	9403	intergenic
11_18162840	11	18162840	18162852	1	T	Mononucleotide	12	12.293137252941177	0.2931372529411771	Expansion	170	0.8018867924528302	8	True	True	True	18168914	18172611	OE9A117196	.	protein_coding	+	intergenic	6063	intergenic
11_18167803	11	18167803	18167819	4	CTTT	Motif length 2-6 bp	4	4.165829145728643	0.16582914572864293	Expansion	199	0.9386792452830188	3	True	False	False	18168914	18172611	OE9A117196	.	protein_coding	+	intergenic	1096	promoter
11_18168526	11	18168526	18168544	1	T	Mononucleotide	18	17.845108695652176	-0.1548913043478244	Contraction	184	0.8679245283018868	6	True	True	True	18168914	18172611	OE9A117196	.	protein_coding	+	intergenic	371	promoter
11_18192714	11	18192714	18192725	1	A	Mononucleotide	11	9.577256947916666	-1.4227430520833337	Contraction	192	0.9056603773584906	12	True	True	True	18179754	18183188	OE9A099013	.	protein_coding	-	intergenic	9527	intergenic
11_18193169	11	18193169	18193181	2	TG	Motif length 2-6 bp	6	6.140540540540541	0.14054054054054088	Expansion	185	0.8726415094339622	3	True	False	False	18179754	18183188	OE9A099013	.	protein_coding	-	intergenic	9982	intergenic
11_18195854	11	18195854	18195864	1	T	Mononucleotide	10	8.88316993137255	-1.1168300686274506	Contraction	204	0.9622641509433962	8	True	True	True	18206541	18207235	OE9A085159	.	protein_coding	+	intergenic	10678	intergenic
11_18200486	11	18200486	18200496	1	T	Mononucleotide	10	10.782196971590908	0.7821969715909081	Expansion	176	0.8301886792452831	8	True	True	True	18206541	18207235	OE9A085159	.	protein_coding	+	intergenic	6046	intergenic
11_18200621	11	18200621	18200633	1	T	Mononucleotide	12	10.356741573033707	-1.6432584269662929	Contraction	178	0.839622641509434	8	True	True	True	18206541	18207235	OE9A085159	.	protein_coding	+	intergenic	5909	intergenic
11_18213084	11	18213084	18213094	1	T	Mononucleotide	10	8.582914572864322	-1.417085427135678	Contraction	199	0.9386792452830188	8	True	True	True	18206541	18207235	OE9A085159	.	protein_coding	+	intergenic	5850	intergenic
11_18214506	11	18214506	18214516	1	T	Mononucleotide	10	10.089473684210526	0.08947368421052637	Expansion	190	0.8962264150943396	6	True	True	True	18206541	18207235	OE9A085159	.	protein_coding	+	intergenic	7272	intergenic
11_18223610	11	18223610	18223628	6	ATTTTT	Motif length 2-6 bp	3	2.1524064171122994	-0.8475935828877006	Contraction	187	0.8820754716981132	3	True	False	False	18224968	18225427	OE9A119938	.	protein_coding	-	intergenic	1341	intergenic
11_18224776	11	18224776	18224793	1	T	Mononucleotide	17	9.786931818181818	-7.213068181818182	Contraction	176	0.8301886792452831	7	True	True	True	18224968	18225427	OE9A119938	.	protein_coding	-	intergenic	176	intergenic
11_18234479	11	18234479	18234494	1	T	Mononucleotide	15	14.803867403314918	-0.1961325966850822	Contraction	181	0.8537735849056604	10	True	True	True	18236495	18238650	OE9A030627	.	protein_coding	+	intergenic	2002	intergenic
11_18238554	11	18238554	18238564	1	T	Mononucleotide	10	9.770408163265307	-0.2295918367346932	Contraction	196	0.9245283018867925	3	True	True	True	18236495	18238650	OE9A030627	.	protein_coding	+	overlapping_gene	0	three_prime_UTR
11_18240327	11	18240327	18240338	1	T	Mononucleotide	11	11.386627906976743	0.3866279069767433	Expansion	172	0.8113207547169812	4	True	True	True	18236495	18238650	OE9A030627	.	protein_coding	+	intergenic	1678	intergenic
11_18244310	11	18244310	18244321	1	T	Mononucleotide	11	11.325225227027026	0.32522522702702616	Expansion	185	0.8726415094339622	8	True	True	True	18236495	18238650	OE9A030627	.	protein_coding	+	intergenic	5661	intergenic
11_18246457	11	18246457	18246469	4	TAAT	Motif length 2-6 bp	3	2.9792746113989637	-0.020725388601036343	Contraction	193	0.910377358490566	3	True	False	False	18236495	18238650	OE9A030627	.	protein_coding	+	intergenic	7808	intergenic
11_18254423	11	18254423	18254433	1	A	Mononucleotide	10	10.880813953488373	0.8808139534883725	Expansion	172	0.8113207547169812	6	True	True	True	18266757	18269746	OE9A053656	.	protein_coding	+	intergenic	12325	intergenic
11_18256504	11	18256504	18256516	2	AT	Motif length 2-6 bp	6	5.436224489795919	-0.5637755102040813	Contraction	196	0.9245283018867925	3	True	True	True	18266757	18269746	OE9A053656	.	protein_coding	+	intergenic	10242	intergenic
11_18256761	11	18256761	18256781	4	TATT	Motif length 2-6 bp	5	4.196891191709844	-0.8031088082901556	Contraction	193	0.910377358490566	3	True	True	True	18266757	18269746	OE9A053656	.	protein_coding	+	intergenic	9977	intergenic
11_18260991	11	18260991	18261003	1	T	Mononucleotide	12	12.057377049180328	0.057377049180328044	Expansion	183	0.8632075471698113	7	True	True	True	18266757	18269746	OE9A053656	.	protein_coding	+	intergenic	5755	intergenic
11_18263204	11	18263204	18263219	5	AATTT	Motif length 2-6 bp	3	2.9852216748768474	-0.01477832512315258	Contraction	203	0.9575471698113207	1	True	False	False	18266757	18269746	OE9A053656	.	protein_coding	+	intergenic	3539	intergenic
11_18263516	11	18263516	18263526	1	T	Mononucleotide	10	9.615384615384615	-0.384615384615385	Contraction	195	0.9198113207547169	6	True	True	True	18266757	18269746	OE9A053656	.	protein_coding	+	intergenic	3232	intergenic
11_18263774	11	18263774	18263784	1	A	Mononucleotide	10	8.761627906976743	-1.2383720930232567	Contraction	172	0.8113207547169812	7	True	True	True	18266757	18269746	OE9A053656	.	protein_coding	+	intergenic	2974	intergenic
11_18263932	11	18263932	18263944	4	ACTC	Motif length 2-6 bp	3	3.005050505050505	0.005050505050505194	Expansion	198	0.9339622641509434	1	True	False	False	18266757	18269746	OE9A053656	.	protein_coding	+	intergenic	2814	intergenic
11_18264972	11	18264972	18264982	1	A	Mononucleotide	10	11.215799612716763	1.2157996127167632	Expansion	173	0.8160377358490566	8	True	True	True	18266757	18269746	OE9A053656	.	protein_coding	+	intergenic	1776	promoter
11_18265411	11	18265411	18265422	1	T	Mononucleotide	11	11.475274725274724	0.4752747252747245	Expansion	182	0.8584905660377359	8	True	True	True	18266757	18269746	OE9A053656	.	protein_coding	+	intergenic	1336	promoter
11_18268515	11	18268515	18268529	2	TC	Motif length 2-6 bp	7	7.251282051282051	0.2512820512820513	Expansion	195	0.9198113207547169	4	True	True	True	18266757	18269746	OE9A053656	.	protein_coding	+	overlapping_gene	0	intron
11_18271496	11	18271496	18271506	1	A	Mononucleotide	10	8.523560209424083	-1.4764397905759168	Contraction	191	0.9009433962264151	5	True	True	True	18266757	18269746	OE9A053656	.	protein_coding	+	intergenic	1751	intergenic
11_18275599	11	18275599	18275611	3	AAT	Motif length 2-6 bp	4	4.190355329949239	0.19035532994923887	Expansion	197	0.9292452830188679	3	True	False	False	18266757	18269746	OE9A053656	.	protein_coding	+	intergenic	5854	intergenic
11_18275701	11	18275701	18275713	4	TTAA	Motif length 2-6 bp	3	3.0075	0.00749999999999984	Expansion	200	0.9433962264150944	1	True	False	False	18266757	18269746	OE9A053656	.	protein_coding	+	intergenic	5956	intergenic
11_18281931	11	18281931	18281946	5	TTTTC	Motif length 2-6 bp	3	3.293296089385475	0.2932960893854748	Expansion	179	0.8443396226415094	3	True	True	True	18290832	18291618	OE9A097206	.	protein_coding	-	intergenic	8887	intergenic
11_18291644	11	18291644	18291656	3	GGA	Motif length 2-6 bp	4	4.071065989847716	0.07106598984771573	Expansion	197	0.9292452830188679	3	True	False	False	18290832	18291618	OE9A097206	.	protein_coding	-	intergenic	27	promoter
11_18291799	11	18291799	18291814	5	AATGC	Motif length 2-6 bp	3	3.534904015706806	0.5349040157068061	Expansion	191	0.9009433962264151	4	True	True	True	18290832	18291618	OE9A097206	.	protein_coding	-	intergenic	182	promoter
11_18292302	11	18292302	18292316	1	A	Mononucleotide	14	13.977900552486188	-0.022099447513811654	Contraction	181	0.8537735849056604	4	True	False	False	18290832	18291618	OE9A097206	.	protein_coding	-	intergenic	685	promoter
11_18293646	11	18293646	18293656	1	T	Mononucleotide	10	10.329037798969072	0.3290377989690718	Expansion	194	0.9150943396226415	5	True	True	True	18290832	18291618	OE9A097206	.	protein_coding	-	intergenic	2029	intergenic
11_18293725	11	18293725	18293735	1	T	Mononucleotide	10	9.739424705583756	-0.2605752944162436	Contraction	197	0.9292452830188679	4	True	True	True	18290832	18291618	OE9A097206	.	protein_coding	-	intergenic	2108	intergenic
11_18294279	11	18294279	18294289	1	T	Mononucleotide	10	11.205882352941176	1.2058823529411757	Expansion	170	0.8018867924528302	8	True	True	True	18290832	18291618	OE9A097206	.	protein_coding	-	intergenic	2662	intergenic
11_18298324	11	18298324	18298336	3	GTG	Motif length 2-6 bp	4	4.022388059701493	0.022388059701492935	Expansion	201	0.9481132075471698	3	True	False	False	18301382	18302910	OE9A008602	.	protein_coding	+	intergenic	3047	intergenic
11_18299719	11	18299719	18299729	1	A	Mononucleotide	10	9.880952382653062	-0.11904761734693814	Contraction	196	0.9245283018867925	7	True	True	True	18301382	18302910	OE9A008602	.	protein_coding	+	intergenic	1654	promoter
11_18300320	11	18300320	18300332	3	CAC	Motif length 2-6 bp	4	4.1549549567567565	0.15495495675675652	Expansion	185	0.8726415094339622	4	True	True	True	18301382	18302910	OE9A008602	.	protein_coding	+	intergenic	1051	promoter
11_18305685	11	18305685	18305701	1	T	Mononucleotide	16	8.983050847457626	-7.016949152542374	Contraction	177	0.8349056603773585	10	True	True	True	18301382	18302910	OE9A008602	.	protein_coding	+	intergenic	2776	intergenic
11_18315459	11	18315459	18315471	3	GAT	Motif length 2-6 bp	4	4.007109004739337	0.007109004739336733	Expansion	211	0.9952830188679245	2	True	False	False	18326617	18329917	OE9A046659	.	protein_coding	-	intergenic	11147	intergenic
11_18323761	11	18323761	18323771	1	T	Mononucleotide	10	10.885572139303482	0.8855721393034823	Expansion	201	0.9481132075471698	3	True	False	False	18326617	18329917	OE9A046659	.	protein_coding	-	intergenic	2847	intergenic
11_18327429	11	18327429	18327439	1	T	Mononucleotide	10	8.065217391304348	-1.9347826086956523	Contraction	207	0.9764150943396226	2	True	False	False	18326617	18329917	OE9A046659	.	protein_coding	-	overlapping_gene	0	intron
11_18330344	11	18330344	18330355	1	T	Mononucleotide	11	9.661141806629834	-1.3388581933701662	Contraction	181	0.8537735849056604	9	True	True	True	18326617	18329917	OE9A046659	.	protein_coding	-	intergenic	428	promoter
11_18349820	11	18349820	18349832	2	CT	Motif length 2-6 bp	6	5.6525	-0.34750000000000014	Contraction	200	0.9433962264150944	3	True	True	True	18336191	18344640	OE9A021594	.	protein_coding	-	intergenic	5181	intergenic
11_18357712	11	18357712	18357724	3	ATC	Motif length 2-6 bp	4	4.109452736318408	0.10945273631840813	Expansion	201	0.9481132075471698	3	True	True	True	18336191	18344640	OE9A021594	.	protein_coding	-	intergenic	13073	intergenic
11_18359700	11	18359700	18359711	1	T	Mononucleotide	11	12.621387283236995	1.621387283236995	Expansion	173	0.8160377358490566	14	True	True	True	18372691	18373606	OE9A032006	.	protein_coding	+	intergenic	12981	intergenic
11_18454840	11	18454840	18454851	1	T	Mononucleotide	11	10.173971857954546	-0.8260281420454536	Contraction	176	0.8301886792452831	16	True	True	True	18534279	18539162	OE9A028891	.	protein_coding	+	intergenic	79429	intergenic
11_18455016	11	18455016	18455031	5	ATTTT	Motif length 2-6 bp	3	3.063775510204082	0.06377551020408179	Expansion	196	0.9245283018867925	3	True	False	False	18534279	18539162	OE9A028891	.	protein_coding	+	intergenic	79249	intergenic
11_18455146	11	18455146	18455162	2	TG	Motif length 2-6 bp	8	6.731781702247191	-1.2682182977528091	Contraction	178	0.839622641509434	10	True	True	True	18534279	18539162	OE9A028891	.	protein_coding	+	intergenic	79118	intergenic
11_18457819	11	18457819	18457837	2	TC	Motif length 2-6 bp	9	7.146005283333333	-1.8539947166666666	Contraction	180	0.8490566037735849	12	True	True	True	18534279	18539162	OE9A028891	.	protein_coding	+	intergenic	76443	intergenic
11_18469020	11	18469020	18469030	1	T	Mononucleotide	10	9.99150184102564	-0.008498158974360237	Contraction	195	0.9198113207547169	8	True	False	False	18534279	18539162	OE9A028891	.	protein_coding	+	intergenic	65250	intergenic
11_18474158	11	18474158	18474168	1	T	Mononucleotide	10	9.319289745762712	-0.6807102542372885	Contraction	177	0.8349056603773585	12	True	True	True	18534279	18539162	OE9A028891	.	protein_coding	+	intergenic	60112	intergenic
11_18486846	11	18486846	18486862	4	TTTA	Motif length 2-6 bp	4	4.005263157894737	0.005263157894736636	Expansion	190	0.8962264150943396	1	True	False	False	18534279	18539162	OE9A028891	.	protein_coding	+	intergenic	47418	intergenic
11_18488097	11	18488097	18488109	3	TTG	Motif length 2-6 bp	4	3.984771573604061	-0.015228426395939021	Contraction	197	0.9292452830188679	3	True	False	False	18534279	18539162	OE9A028891	.	protein_coding	+	intergenic	46171	intergenic
11_18530479	11	18530479	18530497	3	TAA	Motif length 2-6 bp	6	5.997422680412371	-0.002577319587628857	Contraction	194	0.9150943396226415	2	True	False	False	18534279	18539162	OE9A028891	.	protein_coding	+	intergenic	3783	intergenic
11_18540141	11	18540141	18540153	1	T	Mononucleotide	12	8.556857640625	-3.443142359375001	Contraction	192	0.9056603773584906	12	True	True	True	18539167	18539767	OE9A107339	.	protein_coding	+	intergenic	375	intergenic
11_18540619	11	18540619	18540631	2	TA	Motif length 2-6 bp	6	6.090909090909091	0.09090909090909083	Expansion	176	0.8301886792452831	3	True	True	True	18539167	18539767	OE9A107339	.	protein_coding	+	intergenic	853	intergenic
11_18543862	11	18543862	18543877	5	TTGTA	Motif length 2-6 bp	3	3.636627906976744	0.6366279069767442	Expansion	172	0.8113207547169812	5	True	True	True	18539167	18539767	OE9A107339	.	protein_coding	+	intergenic	4096	intergenic
11_18556204	11	18556204	18556216	1	T	Mononucleotide	12	9.059401702564102	-2.9405982974358977	Contraction	195	0.9198113207547169	10	True	True	True	18566017	18600230	OE9A016642	.	protein_coding	+	intergenic	9802	intergenic
11_18560984	11	18560984	18560996	1	T	Mononucleotide	12	11.587673609375	-0.4123263906249992	Contraction	192	0.9056603773584906	8	True	True	True	18566017	18600230	OE9A016642	.	protein_coding	+	intergenic	5022	intergenic
11_18561357	11	18561357	18561367	1	A	Mononucleotide	10	9.328656464285714	-0.6713435357142856	Contraction	196	0.9245283018867925	11	True	True	True	18566017	18600230	OE9A016642	.	protein_coding	+	intergenic	4651	intergenic
11_18647825	11	18647825	18647837	4	TTTA	Motif length 2-6 bp	3	2.9836065573770494	-0.016393442622950616	Contraction	183	0.8632075471698113	2	True	False	False	18667632	18669629	OE9A095308	.	protein_coding	+	intergenic	19796	intergenic
11_18649371	11	18649371	18649389	6	CAATTA	Motif length 2-6 bp	3	2.994186046511628	-0.005813953488372103	Contraction	172	0.8113207547169812	2	True	False	False	18667632	18669629	OE9A095308	.	protein_coding	+	intergenic	18244	intergenic
11_18690165	11	18690165	18690175	1	T	Mononucleotide	10	10.393258426966293	0.3932584269662929	Expansion	178	0.839622641509434	6	True	True	True	18688090	18692451	OE9A038996	.	protein_coding	+	overlapping_gene	0	intron
11_18709539	11	18709539	18709550	1	A	Mononucleotide	11	11.041666666666666	0.041666666666666075	Expansion	192	0.9056603773584906	4	True	True	True	18705679	18706809	OE9A035357	.	protein_coding	-	intergenic	2731	intergenic
11_18724257	11	18724257	18724275	1	T	Mononucleotide	18	20.900584795321638	2.900584795321638	Expansion	171	0.8066037735849056	11	True	True	True	18725028	18728707	OE9A013476	.	protein_coding	-	intergenic	754	intergenic
11_18735981	11	18735981	18735993	3	TTA	Motif length 2-6 bp	4	3.769230769230769	-0.23076923076923084	Contraction	182	0.8584905660377359	5	True	True	True	18740021	18742494	OE9A060015	.	protein_coding	+	intergenic	4029	intergenic
11_18736591	11	18736591	18736601	1	T	Mononucleotide	10	10.919270833333334	0.9192708333333339	Expansion	192	0.9056603773584906	10	True	True	True	18740021	18742494	OE9A060015	.	protein_coding	+	intergenic	3421	intergenic
11_18737798	11	18737798	18737808	1	T	Mononucleotide	10	9.479274611398964	-0.5207253886010363	Contraction	193	0.910377358490566	6	True	True	True	18740021	18742494	OE9A060015	.	protein_coding	+	intergenic	2214	intergenic
11_18738689	11	18738689	18738704	3	TTA	Motif length 2-6 bp	5	4.9974358974358974	-0.002564102564102555	Contraction	195	0.9198113207547169	2	True	False	False	18740021	18742494	OE9A060015	.	protein_coding	+	intergenic	1318	promoter
11_18739937	11	18739937	18739951	1	T	Mononucleotide	14	13.948275862068966	-0.05172413793103381	Contraction	174	0.8207547169811321	6	True	True	True	18740021	18742494	OE9A060015	.	protein_coding	+	intergenic	71	promoter
11_18740108	11	18740108	18740123	5	TCTGT	Motif length 2-6 bp	3	3.341530054644809	0.3415300546448088	Expansion	183	0.8632075471698113	3	True	True	True	18740021	18742494	OE9A060015	.	protein_coding	+	overlapping_gene	0	five_prime_UTR
11_18756894	11	18756894	18756904	1	A	Mononucleotide	10	10.376884422110553	0.3768844221105532	Expansion	199	0.9386792452830188	7	True	True	True	18740021	18742494	OE9A060015	.	protein_coding	+	intergenic	14401	intergenic
11_18759816	11	18759816	18759834	1	A	Mononucleotide	18	12.601522842639595	-5.398477157360405	Contraction	197	0.9292452830188679	6	True	True	True	18740021	18742494	OE9A060015	.	protein_coding	+	intergenic	17323	intergenic
11_18785480	11	18785480	18785490	1	A	Mononucleotide	10	9.175977653631286	-0.8240223463687144	Contraction	179	0.8443396226415094	14	True	True	True	18782941	18784273	OE9A021646	.	protein_coding	-	intergenic	1208	promoter
11_18787815	11	18787815	18787828	1	A	Mononucleotide	13	11.900537634408602	-1.099462365591398	Contraction	186	0.8773584905660378	11	True	True	True	18782941	18784273	OE9A021646	.	protein_coding	-	intergenic	3543	intergenic
11_18790603	11	18790603	18790615	3	CTT	Motif length 2-6 bp	4	4.335195530726257	0.3351955307262573	Expansion	179	0.8443396226415094	9	True	True	True	18782941	18784273	OE9A021646	.	protein_coding	-	intergenic	6331	intergenic
11_18794260	11	18794260	18794270	1	A	Mononucleotide	10	9.125714285714286	-0.8742857142857137	Contraction	175	0.8254716981132075	7	True	True	True	18782941	18784273	OE9A021646	.	protein_coding	-	intergenic	9988	intergenic
11_18797231	11	18797231	18797246	5	CCGAA	Motif length 2-6 bp	3	2.992462311557789	-0.007537688442210921	Contraction	199	0.9386792452830188	2	True	False	False	18782941	18784273	OE9A021646	.	protein_coding	-	intergenic	12959	intergenic
11_18828130	11	18828130	18828140	1	A	Mononucleotide	10	10.587628865979381	0.5876288659793811	Expansion	194	0.9150943396226415	8	True	True	True	18857240	18858081	OE9A080959	.	protein_coding	+	intergenic	29101	intergenic
11_18855018	11	18855018	18855036	6	TCTATC	Motif length 2-6 bp	3	2.891891891891892	-0.10810810810810789	Contraction	185	0.8726415094339622	5	True	True	True	18857240	18858081	OE9A080959	.	protein_coding	+	intergenic	2205	intergenic
11_18855224	11	18855224	18855234	1	A	Mononucleotide	10	9.926395939086294	-0.07360406091370564	Contraction	197	0.9292452830188679	3	True	False	False	18857240	18858081	OE9A080959	.	protein_coding	+	intergenic	2007	intergenic
11_18858844	11	18858844	18858855	1	T	Mononucleotide	11	10.954301075268818	-0.04569892473118209	Contraction	186	0.8773584905660378	7	True	True	True	18857240	18858081	OE9A080959	.	protein_coding	+	intergenic	764	intergenic
11_18861021	11	18861021	18861034	1	T	Mononucleotide	13	12.9	-0.09999999999999964	Contraction	185	0.8726415094339622	6	True	True	True	18857240	18858081	OE9A080959	.	protein_coding	+	intergenic	2941	intergenic
11_18861232	11	18861232	18861244	2	AT	Motif length 2-6 bp	6	6.238095238095238	0.23809523809523814	Expansion	189	0.8915094339622641	4	True	True	True	18857240	18858081	OE9A080959	.	protein_coding	+	intergenic	3152	intergenic
11_18863152	11	18863152	18863166	2	AT	Motif length 2-6 bp	7	6.820855614973262	-0.17914438502673757	Contraction	187	0.8820754716981132	9	True	True	True	18857240	18858081	OE9A080959	.	protein_coding	+	intergenic	5072	intergenic
11_18866770	11	18866770	18866786	4	TTAT	Motif length 2-6 bp	4	4.02020202020202	0.020202020202019888	Expansion	198	0.9339622641509434	3	True	False	False	18874548	18877669	OE9A071442	.	protein_coding	+	intergenic	7763	intergenic
11_18867466	11	18867466	18867477	1	A	Mononucleotide	11	9.494708994708995	-1.5052910052910047	Contraction	189	0.8915094339622641	6	True	True	True	18874548	18877669	OE9A071442	.	protein_coding	+	intergenic	7072	intergenic
11_18870330	11	18870330	18870342	4	TATT	Motif length 2-6 bp	3	3.049019607843137	0.04901960784313708	Expansion	204	0.9622641509433962	2	True	False	False	18874548	18877669	OE9A071442	.	protein_coding	+	intergenic	4207	intergenic
11_18879825	11	18879825	18879837	3	TTA	Motif length 2-6 bp	4	4.0476190476190474	0.04761904761904745	Expansion	189	0.8915094339622641	3	True	False	False	18874548	18877669	OE9A071442	.	protein_coding	+	intergenic	2157	intergenic
11_18879904	11	18879904	18879924	1	T	Mononucleotide	20	11.924509805882353	-8.075490194117647	Contraction	170	0.8018867924528302	23	True	True	True	18874548	18877669	OE9A071442	.	protein_coding	+	intergenic	2236	intergenic
11_18887793	11	18887793	18887813	4	AAAT	Motif length 2-6 bp	5	4.2727272727272725	-0.7272727272727275	Contraction	198	0.9339622641509434	3	True	True	True	18874548	18877669	OE9A071442	.	protein_coding	+	intergenic	10125	intergenic
11_18908084	11	18908084	18908099	3	AGA	Motif length 2-6 bp	5	5.005405405405406	0.005405405405405794	Expansion	185	0.8726415094339622	1	True	False	False	18904606	18906322	OE9A050294	.	protein_coding	-	intergenic	1763	promoter
11_18908999	11	18908999	18909009	1	T	Mononucleotide	10	9.825800378531072	-0.17419962146892765	Contraction	177	0.8349056603773585	6	True	True	True	18904606	18906322	OE9A050294	.	protein_coding	-	intergenic	2678	intergenic
11_18915581	11	18915581	18915593	3	TTC	Motif length 2-6 bp	4	3.9931271494845357	-0.006872850515464268	Contraction	194	0.9150943396226415	4	True	True	True	18916954	18926327	OE9A094274	.	protein_coding	-	intergenic	1362	intergenic
11_18926804	11	18926804	18926816	3	CTT	Motif length 2-6 bp	4	3.1975	-0.8025000000000002	Contraction	200	0.9433962264150944	3	True	True	True	18926477	18926849	OE9A100533	.	protein_coding	-	overlapping_gene	0	CDS
11_18934099	11	18934099	18934114	5	AATGT	Motif length 2-6 bp	3	2.8877005347593583	-0.11229946524064172	Contraction	187	0.8820754716981132	3	True	False	False	18927116	18929078	OE9A020921	.	protein_coding	-	intergenic	5022	intergenic
11_18946359	11	18946359	18946370	1	T	Mononucleotide	11	10.299492385786802	-0.7005076142131976	Contraction	197	0.9292452830188679	4	True	True	True	18949691	18949919	OE9A082273	.	protein_coding	-	intergenic	3322	intergenic
11_18953165	11	18953165	18953177	2	TA	Motif length 2-6 bp	6	5.581597223958333	-0.41840277604166687	Contraction	192	0.9056603773584906	5	True	True	True	18952329	18957816	OE9A033760	.	protein_coding	+	overlapping_gene	0	intron
11_18953920	11	18953920	18953932	1	T	Mononucleotide	12	9.654891304347826	-2.345108695652174	Contraction	184	0.8679245283018868	6	True	True	True	18952329	18957816	OE9A033760	.	protein_coding	+	overlapping_gene	0	intron
11_18963005	11	18963005	18963017	2	AG	Motif length 2-6 bp	6	6.924324324324324	0.9243243243243242	Expansion	185	0.8726415094339622	7	True	True	True	18959765	18972551	OE9A118667	.	protein_coding	-	overlapping_gene	0	intron
11_18964823	11	18964823	18964834	1	T	Mononucleotide	11	11.570224719101123	0.5702247191011232	Expansion	178	0.839622641509434	9	True	True	True	18959765	18972551	OE9A118667	.	protein_coding	-	overlapping_gene	0	intron
11_18970619	11	18970619	18970631	1	A	Mononucleotide	12	11.6953125	-0.3046875	Contraction	192	0.9056603773584906	5	True	True	True	18959765	18972551	OE9A118667	.	protein_coding	-	overlapping_gene	0	intron
11_18972575	11	18972575	18972585	1	T	Mononucleotide	10	9.592964824120603	-0.40703517587939686	Contraction	199	0.9386792452830188	5	True	True	True	18959765	18972551	OE9A118667	.	protein_coding	-	intergenic	25	promoter
11_18977362	11	18977362	18977372	1	T	Mononucleotide	10	8.394886363636363	-1.6051136363636367	Contraction	176	0.8301886792452831	5	True	True	True	18959765	18972551	OE9A118667	.	protein_coding	-	intergenic	4812	intergenic
11_18981525	11	18981525	18981538	1	T	Mononucleotide	13	11.8872549	-1.1127450999999997	Contraction	170	0.8018867924528302	9	True	True	True	18959765	18972551	OE9A118667	.	protein_coding	-	intergenic	8975	intergenic
11_18981856	11	18981856	18981867	1	T	Mononucleotide	11	11.25268817204301	0.2526881720430101	Expansion	186	0.8773584905660378	5	True	True	True	18959765	18972551	OE9A118667	.	protein_coding	-	intergenic	9306	intergenic
11_18984447	11	18984447	18984457	1	A	Mononucleotide	10	11.125	1.125	Expansion	172	0.8113207547169812	7	True	True	True	18994319	18996023	OE9A084019	.	protein_coding	+	intergenic	9863	intergenic
11_18995822	11	18995822	18995834	1	T	Mononucleotide	12	10.2	-1.8000000000000007	Contraction	190	0.8962264150943396	6	True	True	True	18994319	18996023	OE9A084019	.	protein_coding	+	overlapping_gene	0	three_prime_UTR
11_19002521	11	19002521	19002537	1	T	Mononucleotide	16	11.726744186046512	-4.273255813953488	Contraction	172	0.8113207547169812	8	True	True	True	18999156	19000122	OE9A093812	.	protein_coding	-	intergenic	2400	intergenic
11_19002794	11	19002794	19002804	1	T	Mononucleotide	10	9.885204081632653	-0.11479591836734748	Contraction	196	0.9245283018867925	4	True	False	False	18999156	19000122	OE9A093812	.	protein_coding	-	intergenic	2673	intergenic
11_19011988	11	19011988	19011998	1	T	Mononucleotide	10	9.990147783251231	-0.009852216748768683	Contraction	203	0.9575471698113207	2	True	False	False	19011204	19029802	OE9A121674	.	protein_coding	+	overlapping_gene	0	intron
11_19014939	11	19014939	19014951	1	T	Mononucleotide	12	9.045226130653266	-2.9547738693467345	Contraction	199	0.9386792452830188	2	True	False	False	19011204	19029802	OE9A121674	.	protein_coding	+	overlapping_gene	0	intron
11_19034262	11	19034262	19034274	2	TA	Motif length 2-6 bp	6	6.008720930232558	0.008720930232557933	Expansion	172	0.8113207547169812	1	True	False	False	19036250	19037419	OE9A098617	.	protein_coding	+	intergenic	1977	promoter
11_19035680	11	19035680	19035692	2	TA	Motif length 2-6 bp	6	6.029411764705882	0.02941176470588225	Expansion	187	0.8820754716981132	6	True	False	False	19036250	19037419	OE9A098617	.	protein_coding	+	intergenic	559	promoter
11_19039597	11	19039597	19039610	1	A	Mononucleotide	13	9.77247191011236	-3.22752808988764	Contraction	178	0.839622641509434	7	True	True	True	19041316	19043020	OE9A057423	.	protein_coding	+	intergenic	1707	promoter
11_19045188	11	19045188	19045200	3	ATT	Motif length 2-6 bp	4	4.317415730337078	0.3174157303370784	Expansion	178	0.839622641509434	3	True	True	True	19043055	19045285	OE9A091320	.	protein_coding	+	overlapping_gene	0	intron
11_19045525	11	19045525	19045537	3	GAT	Motif length 2-6 bp	4	4.497282608695652	0.49728260869565233	Expansion	184	0.8679245283018868	4	True	True	True	19043055	19045285	OE9A091320	.	protein_coding	+	intergenic	241	intergenic
11_19051133	11	19051133	19051148	5	TGTGG	Motif length 2-6 bp	3	2.7796610169491527	-0.22033898305084731	Contraction	177	0.8349056603773585	3	True	True	True	19048118	19054010	OE9A112533	.	protein_coding	-	overlapping_gene	0	intron
11_19053064	11	19053064	19053080	4	ATTT	Motif length 2-6 bp	4	4.092592592592593	0.09259259259259256	Expansion	189	0.8915094339622641	3	True	False	False	19048118	19054010	OE9A112533	.	protein_coding	-	overlapping_gene	0	intron
11_19053522	11	19053522	19053535	1	A	Mononucleotide	13	12.879310344827585	-0.12068965517241459	Contraction	174	0.8207547169811321	10	True	True	True	19048118	19054010	OE9A112533	.	protein_coding	-	overlapping_gene	0	intron
11_19057147	11	19057147	19057157	1	A	Mononucleotide	10	9.92663043478261	-0.07336956521739069	Contraction	184	0.8679245283018868	4	True	True	True	19055482	19060667	OE9A104409	.	protein_coding	-	overlapping_gene	0	intron
11_19059174	11	19059174	19059186	4	GAAT	Motif length 2-6 bp	3	2.8463541666666665	-0.15364583333333348	Contraction	192	0.9056603773584906	3	True	True	True	19055482	19060667	OE9A104409	.	protein_coding	-	overlapping_gene	0	intron
11_19597714	11	19597714	19597724	1	A	Mononucleotide	10	9.992753623188406	-0.007246376811593791	Contraction	207	0.9764150943396226	2	True	False	False	19596696	19598380	OE9A014178	.	protein_coding	-	overlapping_gene	0	intron
11_19607598	11	19607598	19607613	3	AAT	Motif length 2-6 bp	5	4.973958333333333	-0.026041666666666963	Contraction	192	0.9056603773584906	2	True	False	False	19605427	19605870	OE9A114894	.	protein_coding	+	intergenic	1729	intergenic
11_19608224	11	19608224	19608234	1	A	Mononucleotide	10	10.066854988700566	0.06685498870056605	Expansion	177	0.8349056603773585	7	True	False	False	19609969	19611225	OE9A027990	.	protein_coding	-	intergenic	1736	intergenic
11_19608517	11	19608517	19608529	4	TTAT	Motif length 2-6 bp	3	2.9083333300000005	-0.0916666699999995	Contraction	200	0.9433962264150944	3	True	False	False	19609969	19611225	OE9A027990	.	protein_coding	-	intergenic	1441	intergenic
11_19609755	11	19609755	19609766	1	T	Mononucleotide	11	8.881720430107526	-2.118279569892474	Contraction	186	0.8773584905660378	13	True	True	True	19609969	19611225	OE9A027990	.	protein_coding	-	intergenic	204	intergenic
11_19611313	11	19611313	19611328	5	ATTTT	Motif length 2-6 bp	3	2.997448979591837	-0.0025510204081631294	Contraction	196	0.9245283018867925	2	True	False	False	19609969	19611225	OE9A027990	.	protein_coding	-	intergenic	89	promoter
11_19613649	11	19613649	19613673	2	AT	Motif length 2-6 bp	12	6.764932572254335	-5.235067427745665	Contraction	173	0.8160377358490566	15	True	True	True	19609969	19611225	OE9A027990	.	protein_coding	-	intergenic	2425	intergenic
11_19614306	11	19614306	19614316	1	A	Mononucleotide	10	11.20443348768473	1.2044334876847298	Expansion	203	0.9575471698113207	8	True	True	True	19609969	19611225	OE9A027990	.	protein_coding	-	intergenic	3082	intergenic
11_19631490	11	19631490	19631500	1	T	Mononucleotide	10	8.990500865284973	-1.0094991347150266	Contraction	193	0.910377358490566	7	True	False	False	19609969	19611225	OE9A027990	.	protein_coding	-	intergenic	20266	intergenic
11_19633915	11	19633915	19633926	1	A	Mononucleotide	11	12.182210699481864	1.182210699481864	Expansion	193	0.910377358490566	9	True	True	True	19655778	19657058	OE9A068815	.	protein_coding	+	intergenic	21853	intergenic
11_19636272	11	19636272	19636283	1	A	Mononucleotide	11	10.790780132978723	-0.20921986702127704	Contraction	188	0.8867924528301887	5	True	True	True	19655778	19657058	OE9A068815	.	protein_coding	+	intergenic	19496	intergenic
11_19642326	11	19642326	19642338	3	TAT	Motif length 2-6 bp	4	4.063725480392157	0.06372548039215697	Expansion	204	0.9622641509433962	3	True	False	False	19655778	19657058	OE9A068815	.	protein_coding	+	intergenic	13441	intergenic
11_19644106	11	19644106	19644120	1	A	Mononucleotide	14	14.251366103825136	0.251366103825136	Expansion	183	0.8632075471698113	9	True	True	True	19655778	19657058	OE9A068815	.	protein_coding	+	intergenic	11659	intergenic
11_19645453	11	19645453	19645465	2	TC	Motif length 2-6 bp	6	5.695746515625	-0.30425348437499977	Contraction	192	0.9056603773584906	8	True	True	True	19655778	19657058	OE9A068815	.	protein_coding	+	intergenic	10314	intergenic
11_19645921	11	19645921	19645939	3	AAT	Motif length 2-6 bp	6	6.384684691891891	0.38468469189189136	Expansion	185	0.8726415094339622	7	True	True	True	19655778	19657058	OE9A068815	.	protein_coding	+	intergenic	9840	intergenic
11_19647395	11	19647395	19647410	5	CGAAC	Motif length 2-6 bp	3	2.995748301020408	-0.004251698979591989	Contraction	196	0.9245283018867925	3	True	False	False	19655778	19657058	OE9A068815	.	protein_coding	+	intergenic	8369	intergenic
11_19660018	11	19660018	19660028	1	A	Mononucleotide	10	6.431271479381443	-3.5687285206185573	Contraction	194	0.9150943396226415	10	True	True	True	19655778	19657058	OE9A068815	.	protein_coding	+	intergenic	2961	intergenic
11_19665650	11	19665650	19665661	1	A	Mononucleotide	11	10.82461240116279	-0.17538759883720978	Contraction	172	0.8113207547169812	5	True	True	True	19670499	19674648	OE9A092422	.	protein_coding	+	intergenic	4839	intergenic
11_19681036	11	19681036	19681046	1	A	Mononucleotide	10	10.0	0.0	Reference	176	0.8301886792452831	2	True	False	False	19670499	19674648	OE9A092422	.	protein_coding	+	intergenic	6389	intergenic
11_19701440	11	19701440	19701450	1	T	Mononucleotide	10	9.80050505050505	-0.19949494949494984	Contraction	198	0.9339622641509434	4	True	True	True	19705077	19706704	OE9A084040	.	protein_coding	+	intergenic	3628	intergenic
11_19703330	11	19703330	19703340	1	T	Mononucleotide	10	9.9525	-0.04749999999999943	Contraction	200	0.9433962264150944	4	True	False	False	19705077	19706704	OE9A084040	.	protein_coding	+	intergenic	1738	promoter
11_19703658	11	19703658	19703668	1	T	Mononucleotide	10	9.264248704663212	-0.7357512953367884	Contraction	193	0.910377358490566	5	True	True	True	19705077	19706704	OE9A084040	.	protein_coding	+	intergenic	1410	promoter
11_19707922	11	19707922	19707932	1	A	Mononucleotide	10	9.695075755681819	-0.30492424431818144	Contraction	176	0.8301886792452831	5	True	True	True	19705077	19706704	OE9A084040	.	protein_coding	+	intergenic	1219	intergenic
11_19711283	11	19711283	19711295	1	T	Mononucleotide	12	11.359375	-0.640625	Contraction	192	0.9056603773584906	8	True	True	True	19705077	19706704	OE9A084040	.	protein_coding	+	intergenic	4580	intergenic
11_19716749	11	19716749	19716764	3	AGA	Motif length 2-6 bp	5	4.799492385786802	-0.20050761421319763	Contraction	197	0.9292452830188679	3	True	False	False	19716667	19725254	OE9A093141	.	protein_coding	-	overlapping_gene	0	three_prime_UTR
11_19742984	11	19742984	19742996	3	GAA	Motif length 2-6 bp	4	4.002403846153846	0.0024038461538458122	Expansion	208	0.9811320754716981	1	True	False	False	19745520	19747983	OE9A001351	.	protein_coding	+	intergenic	2525	intergenic
11_19748239	11	19748239	19748250	1	A	Mononucleotide	11	12.69060773480663	1.6906077348066297	Expansion	181	0.8537735849056604	10	True	True	True	19745520	19747983	OE9A001351	.	protein_coding	+	intergenic	257	intergenic
11_19751012	11	19751012	19751024	3	AAT	Motif length 2-6 bp	4	3.9975728155339807	-0.0024271844660193054	Contraction	206	0.9716981132075472	1	True	False	False	19745520	19747983	OE9A001351	.	protein_coding	+	intergenic	3030	intergenic
11_19751128	11	19751128	19751140	2	CT	Motif length 2-6 bp	6	6.0	0.0	Reference	192	0.9056603773584906	5	True	True	True	19745520	19747983	OE9A001351	.	protein_coding	+	intergenic	3146	intergenic
11_19753356	11	19753356	19753372	4	AAAT	Motif length 2-6 bp	4	3.9619289340101522	-0.038071065989847774	Contraction	197	0.9292452830188679	3	True	False	False	19745520	19747983	OE9A001351	.	protein_coding	+	intergenic	5374	intergenic
11_19754702	11	19754702	19754714	3	AAC	Motif length 2-6 bp	4	4.0025	0.002500000000000391	Expansion	200	0.9433962264150944	2	True	False	False	19745520	19747983	OE9A001351	.	protein_coding	+	intergenic	6720	intergenic
11_19769321	11	19769321	19769337	4	AAAG	Motif length 2-6 bp	4	3.782608695652174	-0.21739130434782616	Contraction	184	0.8679245283018868	4	True	True	True	19764372	19767412	OE9A089761	.	protein_coding	+	intergenic	1910	intergenic
11_19772320	11	19772320	19772335	3	ATC	Motif length 2-6 bp	5	5.235955056179775	0.2359550561797752	Expansion	178	0.839622641509434	4	True	True	True	19773461	19774649	OE9A019083	.	protein_coding	-	intergenic	1127	intergenic
11_19773054	11	19773054	19773064	1	T	Mononucleotide	10	9.92964824120603	-0.07035175879397038	Contraction	199	0.9386792452830188	4	True	True	True	19773461	19774649	OE9A019083	.	protein_coding	-	intergenic	398	intergenic
11_19776380	11	19776380	19776390	1	T	Mononucleotide	10	9.76980198019802	-0.23019801980198018	Contraction	202	0.9528301886792453	4	True	True	True	19773461	19774649	OE9A019083	.	protein_coding	-	intergenic	1732	promoter
11_19776631	11	19776631	19776641	1	A	Mononucleotide	10	10.395509497409327	0.3955094974093267	Expansion	193	0.910377358490566	6	True	True	True	19773461	19774649	OE9A019083	.	protein_coding	-	intergenic	1983	promoter
11_19782490	11	19782490	19782501	1	T	Mononucleotide	11	10.655367231638419	-0.3446327683615813	Contraction	177	0.8349056603773585	10	True	True	True	19773461	19774649	OE9A019083	.	protein_coding	-	intergenic	7842	intergenic
11_19784319	11	19784319	19784333	1	A	Mononucleotide	14	12.273936170212766	-1.7260638297872344	Contraction	188	0.8867924528301887	12	True	True	True	19790651	19792237	OE9A075939	.	protein_coding	-	intergenic	6319	intergenic
11_19865913	11	19865913	19865929	4	TTAT	Motif length 2-6 bp	4	3.3015873015873014	-0.6984126984126986	Contraction	189	0.8915094339622641	4	True	True	True	19862937	19865767	OE9A104149	.	protein_coding	+	intergenic	147	intergenic
11_19892920	11	19892920	19892930	1	A	Mononucleotide	10	9.719444444444445	-0.280555555555555	Contraction	180	0.8490566037735849	3	True	True	True	19890204	19894209	OE9A090913	.	protein_coding	-	overlapping_gene	0	intron
11_19897148	11	19897148	19897158	1	A	Mononucleotide	10	9.883783783783784	-0.11621621621621614	Contraction	185	0.8726415094339622	11	True	True	True	19890204	19894209	OE9A090913	.	protein_coding	-	intergenic	2940	intergenic
11_19900656	11	19900656	19900666	1	T	Mononucleotide	10	10.513513513513514	0.513513513513514	Expansion	185	0.8726415094339622	7	True	True	True	19890204	19894209	OE9A090913	.	protein_coding	-	intergenic	6448	intergenic
11_19911304	11	19911304	19911319	5	GGAAA	Motif length 2-6 bp	3	3.0025	0.0024999999999999467	Expansion	200	0.9433962264150944	1	True	False	False	19909263	19912131	OE9A100723	.	protein_coding	+	overlapping_gene	0	CDS
11_19915118	11	19915118	19915128	1	T	Mononucleotide	10	9.120967741935484	-0.879032258064516	Contraction	186	0.8773584905660378	3	True	False	False	19909263	19912131	OE9A100723	.	protein_coding	+	intergenic	2988	intergenic
11_19973460	11	19973460	19973472	3	AGA	Motif length 2-6 bp	4	4.007211538461538	0.007211538461538325	Expansion	208	0.9811320754716981	1	True	False	False	19962621	19965690	OE9A071045	.	protein_coding	+	intergenic	7771	intergenic
11_19990298	11	19990298	19990309	1	T	Mononucleotide	11	10.629353233830846	-0.3706467661691537	Contraction	201	0.9481132075471698	6	True	True	True	19997342	19998721	OE9A064836	.	protein_coding	+	intergenic	7034	intergenic
11_20001707	11	20001707	20001719	1	T	Mononucleotide	12	10.607558139534884	-1.3924418604651159	Contraction	172	0.8113207547169812	11	True	True	True	20002332	20006469	OE9A056649	.	protein_coding	-	intergenic	614	intergenic
11_20005616	11	20005616	20005632	4	TTAA	Motif length 2-6 bp	4	3.7564102564102564	-0.2435897435897436	Contraction	195	0.9198113207547169	4	True	True	True	20002332	20006469	OE9A056649	.	protein_coding	-	overlapping_gene	0	intron
11_20025508	11	20025508	20025524	4	AGCC	Motif length 2-6 bp	4	3.085858585858586	-0.9141414141414139	Contraction	198	0.9339622641509434	3	True	False	False	20028775	20030438	OE9A033230	.	protein_coding	+	intergenic	3252	intergenic
11_20026093	11	20026093	20026103	1	A	Mononucleotide	10	11.526315789473685	1.526315789473685	Expansion	190	0.8962264150943396	4	True	True	True	20028775	20030438	OE9A033230	.	protein_coding	+	intergenic	2673	intergenic
11_20026630	11	20026630	20026647	1	A	Mononucleotide	17	10.054913294797688	-6.945086705202312	Contraction	173	0.8160377358490566	8	True	True	True	20028775	20030438	OE9A033230	.	protein_coding	+	intergenic	2129	intergenic
11_20027736	11	20027736	20027748	3	TTA	Motif length 2-6 bp	4	4.15625	0.15625	Expansion	192	0.9056603773584906	3	True	False	False	20028775	20030438	OE9A033230	.	protein_coding	+	intergenic	1028	promoter
11_20030186	11	20030186	20030197	1	T	Mononucleotide	11	9.702048418994414	-1.2979515810055862	Contraction	179	0.8443396226415094	11	True	True	True	20028775	20030438	OE9A033230	.	protein_coding	+	overlapping_gene	0	three_prime_UTR
11_20030337	11	20030337	20030350	1	T	Mononucleotide	13	14.309941520467836	1.3099415204678362	Expansion	171	0.8066037735849056	10	True	True	True	20028775	20030438	OE9A033230	.	protein_coding	+	overlapping_gene	0	three_prime_UTR
11_20031095	11	20031095	20031117	2	CT	Motif length 2-6 bp	11	9.673913043478262	-1.3260869565217384	Contraction	184	0.8679245283018868	10	True	True	True	20028775	20030438	OE9A033230	.	protein_coding	+	intergenic	658	intergenic
11_20031410	11	20031410	20031425	5	AAATT	Motif length 2-6 bp	3	2.844736842105263	-0.155263157894737	Contraction	190	0.8962264150943396	3	True	False	False	20028775	20030438	OE9A033230	.	protein_coding	+	intergenic	973	intergenic
11_20046694	11	20046694	20046704	1	A	Mononucleotide	10	8.276666665	-1.7233333349999995	Contraction	200	0.9433962264150944	6	True	True	True	20047058	20049983	OE9A078334	.	protein_coding	-	intergenic	355	intergenic
11_20079618	11	20079618	20079628	1	T	Mononucleotide	10	10.14572864321608	0.1457286432160796	Expansion	199	0.9386792452830188	3	True	False	False	20077336	20082319	OE9A058536	.	protein_coding	+	overlapping_gene	0	intron
11_20082944	11	20082944	20082959	3	GCT	Motif length 2-6 bp	5	5.036269430051814	0.0362694300518136	Expansion	193	0.910377358490566	3	True	False	False	20082389	20084119	OE9A034558	.	protein_coding	-	overlapping_gene	0	CDS
11_20091052	11	20091052	20091062	1	T	Mononucleotide	10	10.441489361702128	0.4414893617021285	Expansion	188	0.8867924528301887	7	True	True	True	20082389	20084119	OE9A034558	.	protein_coding	-	intergenic	6934	intergenic
11_20091838	11	20091838	20091848	1	T	Mononucleotide	10	12.197058823529412	2.197058823529412	Expansion	170	0.8018867924528302	7	True	True	True	20082389	20084119	OE9A034558	.	protein_coding	-	intergenic	7720	intergenic
11_20103588	11	20103588	20103599	1	T	Mononucleotide	11	8.82865168539326	-2.1713483146067407	Contraction	178	0.839622641509434	11	True	True	True	20107912	20109848	OE9A117276	.	protein_coding	+	intergenic	4314	intergenic
11_20103938	11	20103938	20103948	1	T	Mononucleotide	10	9.288530467741936	-0.7114695322580644	Contraction	186	0.8773584905660378	8	True	True	True	20107912	20109848	OE9A117276	.	protein_coding	+	intergenic	3965	intergenic
11_20107013	11	20107013	20107025	4	AAAT	Motif length 2-6 bp	3	2.917098445595855	-0.08290155440414493	Contraction	193	0.910377358490566	3	True	False	False	20107912	20109848	OE9A117276	.	protein_coding	+	intergenic	888	promoter
11_20109722	11	20109722	20109733	1	T	Mononucleotide	11	10.369565217391305	-0.6304347826086953	Contraction	184	0.8679245283018868	6	True	True	True	20107912	20109848	OE9A117276	.	protein_coding	+	overlapping_gene	0	three_prime_UTR
11_20110825	11	20110825	20110837	3	GTT	Motif length 2-6 bp	4	3.997549019607843	-0.002450980392156854	Contraction	204	0.9622641509433962	2	True	False	False	20107912	20109848	OE9A117276	.	protein_coding	+	intergenic	978	intergenic
11_20111519	11	20111519	20111535	2	TC	Motif length 2-6 bp	8	7.944444444444445	-0.05555555555555536	Contraction	189	0.8915094339622641	2	True	False	False	20107912	20109848	OE9A117276	.	protein_coding	+	intergenic	1672	intergenic
11_20113916	11	20113916	20113928	1	T	Mononucleotide	12	10.545698924731182	-1.454301075268818	Contraction	186	0.8773584905660378	6	True	True	True	20107912	20109848	OE9A117276	.	protein_coding	+	intergenic	4069	intergenic
11_20115062	11	20115062	20115074	1	T	Mononucleotide	12	11.35372340425532	-0.6462765957446805	Contraction	188	0.8867924528301887	6	True	True	True	20107912	20109848	OE9A117276	.	protein_coding	+	intergenic	5215	intergenic
11_20118642	11	20118642	20118652	1	T	Mononucleotide	10	10.204918032786885	0.20491803278688536	Expansion	183	0.8632075471698113	9	True	True	True	20124287	20125579	OE9A005405	.	protein_coding	+	intergenic	5636	intergenic
11_20119518	11	20119518	20119536	6	CCATCG	Motif length 2-6 bp	3	2.0616319427083334	-0.9383680572916666	Contraction	192	0.9056603773584906	7	True	True	True	20124287	20125579	OE9A005405	.	protein_coding	+	intergenic	4752	intergenic
11_20119641	11	20119641	20119653	4	ATTT	Motif length 2-6 bp	3	3.180904522613065	0.18090452261306522	Expansion	199	0.9386792452830188	3	True	True	True	20124287	20125579	OE9A005405	.	protein_coding	+	intergenic	4635	intergenic
11_20127695	11	20127695	20127705	1	T	Mononucleotide	10	9.973837209302326	-0.0261627906976738	Contraction	172	0.8113207547169812	3	True	False	False	20128796	20129456	OE9A012257	.	protein_coding	-	intergenic	1092	intergenic
11_20132512	11	20132512	20132524	1	T	Mononucleotide	12	10.754010695187166	-1.2459893048128343	Contraction	187	0.8820754716981132	7	True	True	True	20130338	20131246	OE9A062718	.	protein_coding	-	intergenic	1267	promoter
11_20139179	11	20139179	20139189	1	T	Mononucleotide	10	9.984455958549223	-0.015544041450777257	Contraction	193	0.910377358490566	4	True	False	False	20139577	20149800	OE9A095074	.	protein_coding	+	intergenic	389	promoter
11_20144120	11	20144120	20144138	6	AAATAA	Motif length 2-6 bp	3	3.0	0.0	Reference	198	0.9339622641509434	3	True	False	False	20139577	20149800	OE9A095074	.	protein_coding	+	overlapping_gene	0	intron
11_20150611	11	20150611	20150623	3	TTA	Motif length 2-6 bp	4	4.3478260869565215	0.3478260869565215	Expansion	184	0.8679245283018868	3	True	True	True	20139577	20149800	OE9A095074	.	protein_coding	+	intergenic	812	intergenic
11_20150735	11	20150735	20150748	1	T	Mononucleotide	13	12.337078651685394	-0.6629213483146064	Contraction	178	0.839622641509434	7	True	True	True	20139577	20149800	OE9A095074	.	protein_coding	+	intergenic	936	intergenic
11_20152395	11	20152395	20152405	1	T	Mononucleotide	10	10.805555555555555	0.8055555555555554	Expansion	198	0.9339622641509434	5	True	True	True	20139577	20149800	OE9A095074	.	protein_coding	+	intergenic	2596	intergenic
11_20152701	11	20152701	20152711	1	T	Mononucleotide	10	10.575	0.5749999999999993	Expansion	180	0.8490566037735849	7	True	True	True	20139577	20149800	OE9A095074	.	protein_coding	+	intergenic	2902	intergenic
11_20153170	11	20153170	20153185	5	ATTTT	Motif length 2-6 bp	3	3.0024875621890548	0.0024875621890547706	Expansion	201	0.9481132075471698	1	True	False	False	20139577	20149800	OE9A095074	.	protein_coding	+	intergenic	3371	intergenic
11_20155331	11	20155331	20155341	1	T	Mononucleotide	10	9.704787234042554	-0.29521276595744617	Contraction	188	0.8867924528301887	7	True	True	True	20158001	20165819	OE9A041380	.	protein_coding	+	intergenic	2661	intergenic
11_20168169	11	20168169	20168180	1	T	Mononucleotide	11	11.5293560625	0.5293560624999998	Expansion	176	0.8301886792452831	11	True	True	True	20158001	20165819	OE9A041380	.	protein_coding	+	intergenic	2351	intergenic
11_20171956	11	20171956	20171967	1	T	Mononucleotide	11	11.090673575129534	0.090673575129534	Expansion	193	0.910377358490566	7	True	True	True	20177137	20180029	OE9A064495	.	protein_coding	+	intergenic	5171	intergenic
11_20177402	11	20177402	20177412	1	T	Mononucleotide	10	9.333333333333334	-0.6666666666666661	Contraction	189	0.8915094339622641	6	True	True	True	20177137	20180029	OE9A064495	.	protein_coding	+	overlapping_gene	0	five_prime_UTR
11_20180611	11	20180611	20180623	2	TA	Motif length 2-6 bp	6	5.3515625	-0.6484375	Contraction	192	0.9056603773584906	5	True	True	True	20177137	20180029	OE9A064495	.	protein_coding	+	intergenic	583	intergenic
11_20188422	11	20188422	20188434	1	T	Mononucleotide	12	9.112994350282486	-2.887005649717514	Contraction	177	0.8349056603773585	8	True	True	True	20177137	20180029	OE9A064495	.	protein_coding	+	intergenic	8394	intergenic
11_20210234	11	20210234	20210249	5	ATTTT	Motif length 2-6 bp	3	2.978609625668449	-0.021390374331550888	Contraction	187	0.8820754716981132	2	True	False	False	20209958	20213984	OE9A019154	.	protein_coding	+	overlapping_gene	0	intron
11_20210920	11	20210920	20210936	2	TA	Motif length 2-6 bp	8	7.994152046783626	-0.005847953216374435	Contraction	171	0.8066037735849056	4	True	False	False	20209958	20213984	OE9A019154	.	protein_coding	+	overlapping_gene	0	five_prime_UTR
11_20242628	11	20242628	20242640	2	AC	Motif length 2-6 bp	6	6.332474226804123	0.3324742268041234	Expansion	194	0.9150943396226415	5	True	True	True	20261885	20267186	OE9A115199	.	protein_coding	+	intergenic	19246	intergenic
11_20269693	11	20269693	20269705	3	GTT	Motif length 2-6 bp	4	4.0	0.0	Reference	198	0.9339622641509434	2	True	False	False	20267845	20276992	OE9A005354	.	protein_coding	-	overlapping_gene	0	intron
11_20271927	11	20271927	20271939	3	GCT	Motif length 2-6 bp	4	4.002463054187192	0.0024630541871921707	Expansion	203	0.9575471698113207	1	True	False	False	20267845	20276992	OE9A005354	.	protein_coding	-	overlapping_gene	0	intron
11_20275605	11	20275605	20275617	3	GTT	Motif length 2-6 bp	4	4.025396823809524	0.02539682380952435	Expansion	210	0.9905660377358491	4	True	False	False	20267845	20276992	OE9A005354	.	protein_coding	-	overlapping_gene	0	intron
11_20277808	11	20277808	20277823	5	AAAGG	Motif length 2-6 bp	3	2.997560975609756	-0.0024390243902439046	Contraction	205	0.9669811320754716	1	True	False	False	20267845	20276992	OE9A005354	.	protein_coding	-	intergenic	817	promoter
11_20281744	11	20281744	20281754	1	A	Mononucleotide	10	10.031746031746032	0.03174603174603163	Expansion	189	0.8915094339622641	6	True	True	True	20282292	20289442	OE9A093121	.	protein_coding	+	intergenic	539	promoter
11_20282965	11	20282965	20282980	5	TTTTA	Motif length 2-6 bp	3	2.989847715736041	-0.0101522842639592	Contraction	197	0.9292452830188679	2	True	False	False	20282292	20289442	OE9A093121	.	protein_coding	+	overlapping_gene	0	intron
11_20284340	11	20284340	20284352	4	AAAG	Motif length 2-6 bp	3	2.9896907216494846	-0.010309278350515427	Contraction	194	0.9150943396226415	2	True	False	False	20282292	20289442	OE9A093121	.	protein_coding	+	overlapping_gene	0	intron
11_20298489	11	20298489	20298503	2	AC	Motif length 2-6 bp	7	6.966494845360825	-0.03350515463917514	Contraction	194	0.9150943396226415	5	True	False	False	20303003	20305760	OE9A049914	.	protein_coding	-	intergenic	4501	intergenic
11_20299887	11	20299887	20299898	1	A	Mononucleotide	11	10.791666664893617	-0.2083333351063832	Contraction	188	0.8867924528301887	7	True	True	True	20303003	20305760	OE9A049914	.	protein_coding	-	intergenic	3106	intergenic
11_20316160	11	20316160	20316171	1	T	Mononucleotide	11	11.834183673469388	0.8341836734693882	Expansion	196	0.9245283018867925	4	True	True	True	20323458	20324043	OE9A074283	.	protein_coding	-	intergenic	7288	intergenic
11_20339371	11	20339371	20339386	5	ATTTT	Motif length 2-6 bp	3	3.0280612244897958	0.028061224489795755	Expansion	196	0.9245283018867925	2	True	False	False	20323458	20324043	OE9A074283	.	protein_coding	-	intergenic	15329	intergenic
11_20341570	11	20341570	20341580	1	T	Mononucleotide	10	10.293193717277488	0.29319371727748766	Expansion	191	0.9009433962264151	7	True	True	True	20323458	20324043	OE9A074283	.	protein_coding	-	intergenic	17528	intergenic
11_20342101	11	20342101	20342119	6	ATATTG	Motif length 2-6 bp	3	2.4525043160621762	-0.5474956839378238	Contraction	193	0.910377358490566	5	True	True	True	20359605	20368693	OE9A104325	.	protein_coding	+	intergenic	17487	intergenic
11_20347516	11	20347516	20347528	1	A	Mononucleotide	12	8.4921875	-3.5078125	Contraction	192	0.9056603773584906	9	True	True	True	20359605	20368693	OE9A104325	.	protein_coding	+	intergenic	12078	intergenic
11_20350576	11	20350576	20350588	3	TTC	Motif length 2-6 bp	4	3.9974747474747474	-0.002525252525252597	Contraction	198	0.9339622641509434	1	True	False	False	20359605	20368693	OE9A104325	.	protein_coding	+	intergenic	9018	intergenic
11_20353769	11	20353769	20353779	1	A	Mononucleotide	10	9.637055837563452	-0.36294416243654837	Contraction	197	0.9292452830188679	6	True	True	True	20359605	20368693	OE9A104325	.	protein_coding	+	intergenic	5827	intergenic
11_20374338	11	20374338	20374348	1	A	Mononucleotide	10	10.487318842391304	0.4873188423913035	Expansion	184	0.8679245283018868	9	True	True	True	20369769	20373978	OE9A064113	.	protein_coding	-	intergenic	361	promoter
11_20383840	11	20383840	20383853	1	T	Mononucleotide	13	12.798882681564246	-0.2011173184357542	Contraction	179	0.8443396226415094	3	True	True	True	20384102	20389943	OE9A021365	.	protein_coding	+	intergenic	250	promoter
11_20388822	11	20388822	20388837	3	TTA	Motif length 2-6 bp	5	5.184210526315789	0.18421052631578938	Expansion	171	0.8066037735849056	4	True	True	True	20384102	20389943	OE9A021365	.	protein_coding	+	overlapping_gene	0	intron
11_20399011	11	20399011	20399022	1	A	Mononucleotide	11	15.838888888888889	4.838888888888889	Expansion	180	0.8490566037735849	5	True	True	True	20395034	20398931	OE9A045893	.	protein_coding	+	intergenic	81	intergenic
11_20411430	11	20411430	20411446	1	A	Mononucleotide	16	12.35483870967742	-3.64516129032258	Contraction	186	0.8773584905660378	3	True	True	True	20410085	20417809	OE9A119334	.	protein_coding	-	overlapping_gene	0	three_prime_UTR
11_20417244	11	20417244	20417271	3	CCA	Motif length 2-6 bp	9	7.114035087719298	-1.885964912280702	Contraction	171	0.8066037735849056	6	True	True	True	20410085	20417809	OE9A119334	.	protein_coding	-	overlapping_gene	0	CDS
11_20423932	11	20423932	20423942	1	A	Mononucleotide	10	10.306423609375	0.3064236093750008	Expansion	192	0.9056603773584906	5	True	True	True	20424078	20429188	OE9A107178	.	protein_coding	-	intergenic	137	intergenic
11_20450670	11	20450670	20450680	1	A	Mononucleotide	10	8.1475	-1.8524999999999991	Contraction	200	0.9433962264150944	4	True	True	True	20463539	20468553	OE9A008404	.	protein_coding	-	intergenic	12860	intergenic
11_20455498	11	20455498	20455514	4	AAAT	Motif length 2-6 bp	4	4.0025641025641026	0.002564102564102555	Expansion	195	0.9198113207547169	1	True	False	False	20463539	20468553	OE9A008404	.	protein_coding	-	intergenic	8026	intergenic
11_20461150	11	20461150	20461161	1	A	Mononucleotide	11	9.654040404040405	-1.3459595959595951	Contraction	198	0.9339622641509434	7	True	True	True	20463539	20468553	OE9A008404	.	protein_coding	-	intergenic	2379	intergenic
11_20464044	11	20464044	20464057	1	A	Mononucleotide	13	10.917534723958333	-2.082465276041667	Contraction	192	0.9056603773584906	9	True	True	True	20463539	20468553	OE9A008404	.	protein_coding	-	overlapping_gene	0	intron
11_20466263	11	20466263	20466275	1	T	Mononucleotide	12	9.60989010989011	-2.3901098901098905	Contraction	182	0.8584905660377359	8	True	True	True	20463539	20468553	OE9A008404	.	protein_coding	-	overlapping_gene	0	intron
11_20466364	11	20466364	20466380	1	T	Mononucleotide	16	12.857397502673797	-3.1426024973262034	Contraction	187	0.8820754716981132	13	True	True	True	20463539	20468553	OE9A008404	.	protein_coding	-	overlapping_gene	0	intron
11_20475142	11	20475142	20475154	3	GCA	Motif length 2-6 bp	4	4.005	0.004999999999999893	Expansion	200	0.9433962264150944	2	True	False	False	20463539	20468553	OE9A008404	.	protein_coding	-	intergenic	6590	intergenic
11_20475703	11	20475703	20475715	1	T	Mononucleotide	12	11.071949	-0.928051	Contraction	183	0.8632075471698113	6	True	True	True	20463539	20468553	OE9A008404	.	protein_coding	-	intergenic	7151	intergenic
11_20476885	11	20476885	20476900	1	T	Mononucleotide	15	11.823699421965317	-3.1763005780346827	Contraction	173	0.8160377358490566	12	True	True	True	20463539	20468553	OE9A008404	.	protein_coding	-	intergenic	8333	intergenic
11_20482548	11	20482548	20482558	1	A	Mononucleotide	10	8.221070813471503	-1.7789291865284973	Contraction	193	0.910377358490566	8	True	True	True	20463539	20468553	OE9A008404	.	protein_coding	-	intergenic	13996	intergenic
11_20485729	11	20485729	20485740	1	A	Mononucleotide	11	10.61049723756906	-0.38950276243093995	Contraction	181	0.8537735849056604	6	True	True	True	20463539	20468553	OE9A008404	.	protein_coding	-	intergenic	17177	intergenic
11_20486652	11	20486652	20486662	1	A	Mononucleotide	10	10.565934065934066	0.5659340659340657	Expansion	182	0.8584905660377359	8	True	True	True	20463539	20468553	OE9A008404	.	protein_coding	-	intergenic	18100	intergenic
11_20489690	11	20489690	20489703	1	A	Mononucleotide	13	10.702185792349727	-2.2978142076502728	Contraction	183	0.8632075471698113	11	True	True	True	20463539	20468553	OE9A008404	.	protein_coding	-	intergenic	21138	intergenic
11_20491641	11	20491641	20491651	1	T	Mononucleotide	10	9.185087721052632	-0.814912278947368	Contraction	190	0.8962264150943396	7	True	True	True	20463539	20468553	OE9A008404	.	protein_coding	-	intergenic	23089	intergenic
11_20492239	11	20492239	20492252	1	T	Mononucleotide	13	13.534113058479532	0.5341130584795319	Expansion	171	0.8066037735849056	13	True	True	True	20463539	20468553	OE9A008404	.	protein_coding	-	intergenic	23687	intergenic
11_20493938	11	20493938	20493958	5	ATTCC	Motif length 2-6 bp	4	4.01	0.009999999999999787	Expansion	200	0.9433962264150944	2	True	False	False	20463539	20468553	OE9A008404	.	protein_coding	-	intergenic	25386	intergenic
11_20494944	11	20494944	20494962	2	TA	Motif length 2-6 bp	9	8.01063829787234	-0.9893617021276597	Contraction	188	0.8867924528301887	8	True	True	True	20463539	20468553	OE9A008404	.	protein_coding	-	intergenic	26392	intergenic
11_20501234	11	20501234	20501244	1	T	Mononucleotide	10	9.983009708737864	-0.016990291262136026	Contraction	206	0.9716981132075472	5	True	False	False	20463539	20468553	OE9A008404	.	protein_coding	-	intergenic	32682	intergenic
11_20556985	11	20556985	20556995	1	A	Mononucleotide	10	10.0	0.0	Reference	197	0.9292452830188679	2	True	False	False	20546727	20547749	OE9A103699	.	protein_coding	+	intergenic	9237	intergenic
11_20568433	11	20568433	20568443	1	T	Mononucleotide	10	10.541899441340782	0.5418994413407816	Expansion	179	0.8443396226415094	12	True	True	True	20573777	20576379	OE9A078387	.	protein_coding	-	intergenic	5335	intergenic
11_20577124	11	20577124	20577148	4	AAAT	Motif length 2-6 bp	6	4.90934065934066	-1.0906593406593403	Contraction	182	0.8584905660377359	6	True	True	True	20573777	20576379	OE9A078387	.	protein_coding	-	intergenic	746	promoter
11_20577552	11	20577552	20577562	1	A	Mononucleotide	10	9.797178132275132	-0.2028218677248681	Contraction	189	0.8915094339622641	5	True	True	True	20573777	20576379	OE9A078387	.	protein_coding	-	intergenic	1174	promoter
11_20579295	11	20579295	20579319	6	GGATTC	Motif length 2-6 bp	4	4.1881091637426895	0.1881091637426895	Expansion	171	0.8066037735849056	6	True	True	True	20573777	20576379	OE9A078387	.	protein_coding	-	intergenic	2917	intergenic
11_20582116	11	20582116	20582128	3	TTC	Motif length 2-6 bp	4	3.9871134020618557	-0.012886597938144284	Contraction	194	0.9150943396226415	2	True	False	False	20573777	20576379	OE9A078387	.	protein_coding	-	intergenic	5738	intergenic
11_20586973	11	20586973	20586985	2	AG	Motif length 2-6 bp	6	6.531413612565445	0.5314136125654452	Expansion	191	0.9009433962264151	3	True	True	True	20595422	20601263	OE9A102458	.	protein_coding	-	intergenic	8438	intergenic
11_20602182	11	20602182	20602198	4	AAAT	Motif length 2-6 bp	4	4.023316062176166	0.023316062176165886	Expansion	193	0.910377358490566	3	True	False	False	20595422	20601263	OE9A102458	.	protein_coding	-	intergenic	920	promoter
11_20624827	11	20624827	20624843	4	AAAT	Motif length 2-6 bp	4	2.9559585492227978	-1.0440414507772022	Contraction	193	0.910377358490566	5	True	True	True	20621418	20622779	OE9A028521	.	protein_coding	-	intergenic	2049	intergenic
11_20626602	11	20626602	20626617	3	TAA	Motif length 2-6 bp	5	5.180412371134021	0.18041237113402087	Expansion	194	0.9150943396226415	3	True	False	False	20627547	20629044	OE9A051539	.	protein_coding	+	intergenic	931	promoter
11_20627814	11	20627814	20627832	3	CCA	Motif length 2-6 bp	6	6.153061224489796	0.15306122448979576	Expansion	196	0.9245283018867925	3	True	True	True	20627547	20629044	OE9A051539	.	protein_coding	+	overlapping_gene	0	CDS
11_20629127	11	20629127	20629139	1	T	Mononucleotide	12	10.950374533707866	-1.0496254662921345	Contraction	178	0.839622641509434	8	True	True	True	20627547	20629044	OE9A051539	.	protein_coding	+	intergenic	84	intergenic
11_20659361	11	20659361	20659372	1	A	Mononucleotide	11	8.873737373737374	-2.1262626262626263	Contraction	198	0.9339622641509434	5	True	True	True	20647892	20649997	OE9A064929	.	protein_coding	+	intergenic	9365	intergenic
11_20685094	11	20685094	20685112	3	TGA	Motif length 2-6 bp	6	5.982352941176471	-0.01764705882352935	Contraction	170	0.8018867924528302	3	True	False	False	20673125	20673979	OE9A088029	.	protein_coding	+	intergenic	11116	intergenic
11_20742990	11	20742990	20743000	1	T	Mononucleotide	10	9.657167528497409	-0.3428324715025912	Contraction	193	0.910377358490566	4	True	True	True	20763136	20763727	OE9A039173	.	protein_coding	-	intergenic	20137	intergenic
11_20745764	11	20745764	20745774	1	T	Mononucleotide	10	9.264102564102565	-0.7358974358974351	Contraction	195	0.9198113207547169	4	True	True	True	20763136	20763727	OE9A039173	.	protein_coding	-	intergenic	17363	intergenic
11_20751911	11	20751911	20751923	4	ACCT	Motif length 2-6 bp	3	2.943502824858757	-0.05649717514124308	Contraction	177	0.8349056603773585	3	True	False	False	20763136	20763727	OE9A039173	.	protein_coding	-	intergenic	11214	intergenic
11_20754665	11	20754665	20754680	5	AAGTG	Motif length 2-6 bp	3	3.0025	0.0024999999999999467	Expansion	200	0.9433962264150944	2	True	False	False	20763136	20763727	OE9A039173	.	protein_coding	-	intergenic	8457	intergenic
11_20755293	11	20755293	20755308	5	ATTAA	Motif length 2-6 bp	3	3.2291666666666665	0.22916666666666652	Expansion	192	0.9056603773584906	3	True	True	True	20763136	20763727	OE9A039173	.	protein_coding	-	intergenic	7829	intergenic
11_20757967	11	20757967	20757978	1	T	Mononucleotide	11	9.264705882352942	-1.735294117647058	Contraction	187	0.8820754716981132	3	True	True	True	20763136	20763727	OE9A039173	.	protein_coding	-	intergenic	5159	intergenic
11_20804767	11	20804767	20804777	1	T	Mononucleotide	10	9.539267015706807	-0.46073298429319287	Contraction	191	0.9009433962264151	3	True	True	True	20812461	20813031	OE9A024843	.	protein_coding	-	intergenic	7685	intergenic
11_20805085	11	20805085	20805106	3	AAT	Motif length 2-6 bp	7	6.5726744186046515	-0.4273255813953485	Contraction	172	0.8113207547169812	7	True	True	True	20812461	20813031	OE9A024843	.	protein_coding	-	intergenic	7356	intergenic
11_20805398	11	20805398	20805410	4	AATA	Motif length 2-6 bp	3	3.0074626865671643	0.007462686567164312	Expansion	201	0.9481132075471698	2	True	False	False	20812461	20813031	OE9A024843	.	protein_coding	-	intergenic	7052	intergenic
11_20833549	11	20833549	20833564	3	AAT	Motif length 2-6 bp	5	4.669444444444444	-0.3305555555555557	Contraction	180	0.8490566037735849	3	True	True	True	20835325	20835889	OE9A007764	.	protein_coding	-	intergenic	1762	intergenic
11_20838017	11	20838017	20838029	4	TAAT	Motif length 2-6 bp	3	2.9925373134328357	-0.007462686567164312	Contraction	201	0.9481132075471698	2	True	False	False	20835325	20835889	OE9A007764	.	protein_coding	-	intergenic	2129	intergenic
11_20846864	11	20846864	20846876	4	AAAT	Motif length 2-6 bp	3	2.989010989010989	-0.01098901098901095	Contraction	182	0.8584905660377359	2	True	False	False	20842783	20845455	OE9A107535	.	protein_coding	-	intergenic	1410	promoter
11_20849067	11	20849067	20849077	1	A	Mononucleotide	10	10.19832402234637	0.1983240223463696	Expansion	179	0.8443396226415094	5	True	True	True	20852542	20854637	OE9A052613	.	protein_coding	-	intergenic	3466	intergenic
11_20850995	11	20850995	20851005	1	T	Mononucleotide	10	9.978155339805825	-0.021844660194174637	Contraction	206	0.9716981132075472	2	True	False	False	20852542	20854637	OE9A052613	.	protein_coding	-	intergenic	1538	intergenic
11_20856498	11	20856498	20856509	1	A	Mononucleotide	11	10.2377193	-0.7622806999999998	Contraction	190	0.8962264150943396	4	True	True	True	20855370	20862836	OE9A117375	.	protein_coding	-	overlapping_gene	0	three_prime_UTR
11_20858209	11	20858209	20858220	1	A	Mononucleotide	11	11.28804347826087	0.2880434782608692	Expansion	184	0.8679245283018868	9	True	True	True	20855370	20862836	OE9A117375	.	protein_coding	-	overlapping_gene	0	intron
11_20862478	11	20862478	20862490	3	CTT	Motif length 2-6 bp	4	3.997536945812808	-0.0024630541871921707	Contraction	203	0.9575471698113207	1	True	False	False	20855370	20862836	OE9A117375	.	protein_coding	-	overlapping_gene	0	CDS
11_20863821	11	20863821	20863831	1	A	Mononucleotide	10	10.007692307692308	0.007692307692307665	Expansion	195	0.9198113207547169	5	True	True	True	20855370	20862836	OE9A117375	.	protein_coding	-	intergenic	986	promoter
11_20864619	11	20864619	20864629	1	T	Mononucleotide	10	9.041455162436549	-0.9585448375634513	Contraction	197	0.9292452830188679	6	True	True	True	20855370	20862836	OE9A117375	.	protein_coding	-	intergenic	1784	promoter
11_20873814	11	20873814	20873824	1	A	Mononucleotide	10	10.01015228426396	0.010152284263959643	Expansion	197	0.9292452830188679	2	True	False	False	20866900	20873163	OE9A016477	.	protein_coding	-	intergenic	652	promoter
11_20874335	11	20874335	20874345	1	A	Mononucleotide	10	10.119166665	0.11916666499999984	Expansion	200	0.9433962264150944	8	True	True	True	20866900	20873163	OE9A016477	.	protein_coding	-	intergenic	1173	promoter
11_20877525	11	20877525	20877540	5	TTATT	Motif length 2-6 bp	3	3.085561497326203	0.0855614973262031	Expansion	187	0.8820754716981132	3	True	False	False	20866900	20873163	OE9A016477	.	protein_coding	-	intergenic	4363	intergenic
11_20879502	11	20879502	20879516	2	AT	Motif length 2-6 bp	7	5.827586206896552	-1.1724137931034484	Contraction	174	0.8207547169811321	6	True	True	True	20884437	20886364	OE9A116963	.	protein_coding	-	intergenic	4922	intergenic
11_20881343	11	20881343	20881355	3	ATG	Motif length 2-6 bp	4	3.409961683908046	-0.5900383160919538	Contraction	174	0.8207547169811321	4	True	True	True	20884437	20886364	OE9A116963	.	protein_coding	-	intergenic	3083	intergenic
11_20906050	11	20906050	20906060	1	A	Mononucleotide	10	10.830459770114942	0.8304597701149419	Expansion	174	0.8207547169811321	5	True	True	True	20889401	20892092	OE9A072894	.	protein_coding	-	intergenic	13959	intergenic
11_20919044	11	20919044	20919060	2	AG	Motif length 2-6 bp	8	7.540293038461539	-0.459706961538461	Contraction	182	0.8584905660377359	13	True	True	True	20927639	20931515	OE9A121551	.	protein_coding	+	intergenic	8580	intergenic
11_20924929	11	20924929	20924939	1	T	Mononucleotide	10	11.490143370967742	1.4901433709677416	Expansion	186	0.8773584905660378	16	True	True	True	20927639	20931515	OE9A121551	.	protein_coding	+	intergenic	2701	intergenic
11_20930970	11	20930970	20930994	4	GAAG	Motif length 2-6 bp	6	4.790322580645161	-1.209677419354839	Contraction	186	0.8773584905660378	7	True	True	True	20927639	20931515	OE9A121551	.	protein_coding	+	overlapping_gene	0	three_prime_UTR
11_20934956	11	20934956	20934970	1	A	Mononucleotide	14	8.08421052631579	-5.91578947368421	Contraction	190	0.8962264150943396	3	True	True	True	20931763	20934507	OE9A115132	.	protein_coding	-	intergenic	450	promoter
11_20940647	11	20940647	20940657	1	T	Mononucleotide	10	9.055253625	-0.9447463749999994	Contraction	184	0.8679245283018868	8	True	True	True	20944127	20950646	OE9A014985	.	protein_coding	-	intergenic	3471	intergenic
11_20946384	11	20946384	20946394	1	T	Mononucleotide	10	9.851637763005781	-0.14836223699421858	Contraction	173	0.8160377358490566	4	True	False	False	20944127	20950646	OE9A014985	.	protein_coding	-	overlapping_gene	0	intron
11_20956067	11	20956067	20956078	1	T	Mononucleotide	11	10.755494505494505	-0.24450549450549453	Contraction	182	0.8584905660377359	5	True	True	True	20951870	20955218	OE9A091930	.	protein_coding	+	intergenic	850	intergenic
11_20956597	11	20956597	20956607	1	A	Mononucleotide	10	9.175531914893616	-0.8244680851063837	Contraction	188	0.8867924528301887	3	True	False	False	20951870	20955218	OE9A091930	.	protein_coding	+	intergenic	1380	intergenic
11_20959135	11	20959135	20959148	1	A	Mononucleotide	13	12.19672131147541	-0.8032786885245908	Contraction	183	0.8632075471698113	7	True	True	True	20960053	20961001	OE9A020847	.	protein_coding	-	intergenic	906	intergenic
11_20959904	11	20959904	20959918	1	T	Mononucleotide	14	16.751428571428573	2.7514285714285727	Expansion	175	0.8254716981132075	15	True	True	True	20960053	20961001	OE9A020847	.	protein_coding	-	intergenic	136	intergenic
11_20979429	11	20979429	20979444	3	TTA	Motif length 2-6 bp	5	5.071052631578947	0.07105263157894726	Expansion	190	0.8962264150943396	3	True	False	False	20983123	20996895	OE9A099885	.	protein_coding	-	intergenic	3680	intergenic
11_20979825	11	20979825	20979835	1	A	Mononucleotide	10	9.840540540540541	-0.15945945945945894	Contraction	185	0.8726415094339622	5	True	True	True	20983123	20996895	OE9A099885	.	protein_coding	-	intergenic	3289	intergenic
11_20982872	11	20982872	20982883	1	T	Mononucleotide	11	9.991803278688524	-1.0081967213114762	Contraction	183	0.8632075471698113	8	True	True	True	20983123	20996895	OE9A099885	.	protein_coding	-	intergenic	241	intergenic
11_21036696	11	21036696	21036709	1	T	Mononucleotide	13	9.060344827586206	-3.9396551724137936	Contraction	174	0.8207547169811321	10	True	True	True	21032528	21032825	OE9A074330	.	protein_coding	+	intergenic	3872	intergenic
11_21060440	11	21060440	21060460	5	CGGGG	Motif length 2-6 bp	4	3.085294117647059	-0.914705882352941	Contraction	170	0.8018867924528302	3	True	False	False	21083667	21084564	OE9A031066	.	protein_coding	-	intergenic	23208	intergenic
11_21072029	11	21072029	21072047	6	GACTCC	Motif length 2-6 bp	3	2.2005649717514126	-0.7994350282485874	Contraction	177	0.8349056603773585	3	True	True	True	21083667	21084564	OE9A031066	.	protein_coding	-	intergenic	11621	intergenic
11_21091854	11	21091854	21091869	1	A	Mononucleotide	15	13.535294117647059	-1.4647058823529413	Contraction	170	0.8018867924528302	11	True	True	True	21089929	21092883	OE9A046297	.	protein_coding	-	overlapping_gene	0	five_prime_UTR
11_21093893	11	21093893	21093908	5	TGGTG	Motif length 2-6 bp	3	3.0081081081081082	0.008108108108108247	Expansion	185	0.8726415094339622	2	True	False	False	21089929	21092883	OE9A046297	.	protein_coding	-	intergenic	1011	promoter
11_21094662	11	21094662	21094672	1	T	Mononucleotide	10	10.488888888888889	0.48888888888888893	Expansion	180	0.8490566037735849	7	True	True	True	21089929	21092883	OE9A046297	.	protein_coding	-	intergenic	1780	promoter
11_21094759	11	21094759	21094770	1	T	Mononucleotide	11	9.867724867724867	-1.132275132275133	Contraction	189	0.8915094339622641	6	True	True	True	21089929	21092883	OE9A046297	.	protein_coding	-	intergenic	1877	promoter
11_21096668	11	21096668	21096678	1	A	Mononucleotide	10	10.295212765957446	0.29521276595744617	Expansion	188	0.8867924528301887	6	True	True	True	21089929	21092883	OE9A046297	.	protein_coding	-	intergenic	3786	intergenic
11_21128116	11	21128116	21128128	4	AACA	Motif length 2-6 bp	3	2.5521885505050506	-0.44781144949494944	Contraction	198	0.9339622641509434	4	True	True	True	21120004	21124151	OE9A020704	.	protein_coding	-	intergenic	3966	intergenic
11_21128390	11	21128390	21128400	1	T	Mononucleotide	10	9.875438594736842	-0.12456140526315806	Contraction	190	0.8962264150943396	7	True	True	True	21120004	21124151	OE9A020704	.	protein_coding	-	intergenic	4240	intergenic
11_21131894	11	21131894	21131904	1	A	Mononucleotide	10	11.802367939890711	1.8023679398907113	Expansion	183	0.8632075471698113	10	True	True	True	21120004	21124151	OE9A020704	.	protein_coding	-	intergenic	7744	intergenic
11_21144973	11	21144973	21144983	1	T	Mononucleotide	10	10.023316062176166	0.023316062176165886	Expansion	193	0.910377358490566	4	True	True	True	21120004	21124151	OE9A020704	.	protein_coding	-	intergenic	20823	intergenic
11_21145405	11	21145405	21145415	1	T	Mononucleotide	10	8.846774193548388	-1.153225806451612	Contraction	186	0.8773584905660378	6	True	True	True	21120004	21124151	OE9A020704	.	protein_coding	-	intergenic	21255	intergenic
11_21152986	11	21152986	21152996	1	A	Mononucleotide	10	8.208121827411167	-1.7918781725888326	Contraction	197	0.9292452830188679	5	True	True	True	21172013	21175454	OE9A030622	.	protein_coding	-	intergenic	19018	intergenic
11_21167615	11	21167615	21167625	1	T	Mononucleotide	10	9.98936170212766	-0.010638297872340274	Contraction	188	0.8867924528301887	3	True	False	False	21172013	21175454	OE9A030622	.	protein_coding	-	intergenic	4389	intergenic
11_21175546	11	21175546	21175559	1	A	Mononucleotide	13	11.227450982352941	-1.7725490176470586	Contraction	170	0.8018867924528302	11	True	True	True	21172013	21175454	OE9A030622	.	protein_coding	-	intergenic	93	promoter
11_21175936	11	21175936	21175946	1	T	Mononucleotide	10	10.162813104046242	0.16281310404624172	Expansion	173	0.8160377358490566	9	True	True	True	21172013	21175454	OE9A030622	.	protein_coding	-	intergenic	483	promoter
11_21188392	11	21188392	21188402	1	A	Mononucleotide	10	9.95809524	-0.04190475999999954	Contraction	175	0.8254716981132075	5	True	False	False	21172013	21175454	OE9A030622	.	protein_coding	-	intergenic	12939	intergenic
11_21248964	11	21248964	21248975	1	A	Mononucleotide	11	10.256756756756756	-0.7432432432432439	Contraction	185	0.8726415094339622	5	True	True	True	21270547	21272766	OE9A034538	.	protein_coding	+	intergenic	21573	intergenic
11_21267262	11	21267262	21267277	3	AAT	Motif length 2-6 bp	5	5.302564102564102	0.3025641025641024	Expansion	195	0.9198113207547169	3	True	True	True	21270547	21272766	OE9A034538	.	protein_coding	+	intergenic	3271	intergenic
11_21274664	11	21274664	21274679	5	AAAAG	Motif length 2-6 bp	3	3.1153846153846154	0.11538461538461542	Expansion	195	0.9198113207547169	3	True	False	False	21274112	21276976	OE9A117732	.	protein_coding	-	overlapping_gene	0	intron
11_21327933	11	21327933	21327944	1	T	Mononucleotide	11	13.088082901554404	2.0880829015544045	Expansion	193	0.910377358490566	10	True	True	True	21325342	21326348	OE9A120955	.	protein_coding	+	intergenic	1586	intergenic
11_21343618	11	21343618	21343630	4	AAAT	Motif length 2-6 bp	3	3.618918918918919	0.618918918918919	Expansion	185	0.8726415094339622	6	True	True	True	21334163	21341838	OE9A084658	.	protein_coding	+	intergenic	1781	intergenic
11_21344316	11	21344316	21344331	3	GAA	Motif length 2-6 bp	5	4.902061855670103	-0.09793814432989656	Contraction	194	0.9150943396226415	3	True	False	False	21346539	21363951	OE9A080414	.	protein_coding	-	intergenic	2209	intergenic
11_21346167	11	21346167	21346181	2	TC	Motif length 2-6 bp	7	6.330508474576271	-0.6694915254237293	Contraction	177	0.8349056603773585	5	True	True	True	21346539	21363951	OE9A080414	.	protein_coding	-	intergenic	359	intergenic
11_21370264	11	21370264	21370274	1	A	Mononucleotide	10	8.945045037837838	-1.054954962162162	Contraction	185	0.8726415094339622	19	True	True	True	21346539	21363951	OE9A080414	.	protein_coding	-	intergenic	6314	intergenic
11_21373344	11	21373344	21373361	1	A	Mononucleotide	17	10.542857142857143	-6.457142857142857	Contraction	175	0.8254716981132075	11	True	True	True	21376880	21385913	OE9A002813	.	protein_coding	-	intergenic	3520	intergenic
11_21374829	11	21374829	21374845	4	AAAC	Motif length 2-6 bp	4	3.5127551020408165	-0.48724489795918347	Contraction	196	0.9245283018867925	4	True	True	True	21376880	21385913	OE9A002813	.	protein_coding	-	intergenic	2036	intergenic
11_21384927	11	21384927	21384943	2	AT	Motif length 2-6 bp	8	8.08925318579235	0.08925318579234975	Expansion	183	0.8632075471698113	12	True	True	True	21376880	21385913	OE9A002813	.	protein_coding	-	overlapping_gene	0	intron
11_21385532	11	21385532	21385542	1	T	Mononucleotide	10	9.945273631840797	-0.054726368159203176	Contraction	201	0.9481132075471698	4	True	True	True	21376880	21385913	OE9A002813	.	protein_coding	-	overlapping_gene	0	intron
11_21419343	11	21419343	21419356	1	T	Mononucleotide	13	11.420593366492147	-1.579406633507853	Contraction	191	0.9009433962264151	11	True	True	True	21431963	21434105	OE9A090565	.	protein_coding	-	intergenic	12608	intergenic
11_21424663	11	21424663	21424673	1	T	Mononucleotide	10	6.099462365591398	-3.900537634408602	Contraction	186	0.8773584905660378	8	True	True	True	21431963	21434105	OE9A090565	.	protein_coding	-	intergenic	7291	intergenic
11_21435072	11	21435072	21435086	2	CT	Motif length 2-6 bp	7	7.005847953216374	0.005847953216374435	Expansion	171	0.8066037735849056	6	True	False	False	21431963	21434105	OE9A090565	.	protein_coding	-	intergenic	968	promoter
11_21437457	11	21437457	21437475	6	TTTTCA	Motif length 2-6 bp	3	2.247311827956989	-0.752688172043011	Contraction	186	0.8773584905660378	3	True	True	True	21439998	21444127	OE9A066846	.	protein_coding	-	intergenic	2524	intergenic
11_21439656	11	21439656	21439667	1	T	Mononucleotide	11	13.057142857142857	2.057142857142857	Expansion	175	0.8254716981132075	15	True	True	True	21439998	21444127	OE9A066846	.	protein_coding	-	intergenic	332	intergenic
11_21485187	11	21485187	21485197	1	T	Mononucleotide	10	9.66388888888889	-0.33611111111111036	Contraction	180	0.8490566037735849	6	True	True	True	21467302	21467929	OE9A053428	.	protein_coding	+	intergenic	17259	intergenic
11_21488851	11	21488851	21488862	1	A	Mononucleotide	11	8.404235729281767	-2.5957642707182327	Contraction	181	0.8537735849056604	10	True	True	True	21467302	21467929	OE9A053428	.	protein_coding	+	intergenic	20923	intergenic
11_21494300	11	21494300	21494315	5	TCATA	Motif length 2-6 bp	3	2.9252577319587627	-0.07474226804123729	Contraction	194	0.9150943396226415	2	True	False	False	21467302	21467929	OE9A053428	.	protein_coding	+	intergenic	26372	intergenic
11_21503487	11	21503487	21503501	2	AT	Motif length 2-6 bp	7	7.447318005747126	0.44731800574712643	Expansion	174	0.8207547169811321	10	True	True	True	21467302	21467929	OE9A053428	.	protein_coding	+	intergenic	35559	intergenic
11_21507665	11	21507665	21507677	1	A	Mononucleotide	12	11.432234434065935	-0.5677655659340655	Contraction	182	0.8584905660377359	8	True	True	True	21467302	21467929	OE9A053428	.	protein_coding	+	intergenic	39737	intergenic
11_21508217	11	21508217	21508228	1	A	Mononucleotide	11	11.162857142857144	0.1628571428571437	Expansion	175	0.8254716981132075	8	True	True	True	21467302	21467929	OE9A053428	.	protein_coding	+	intergenic	40289	intergenic
11_21517188	11	21517188	21517203	5	CAAAC	Motif length 2-6 bp	3	3.147644929347826	0.14764492934782592	Expansion	184	0.8679245283018868	6	True	True	True	21467302	21467929	OE9A053428	.	protein_coding	+	intergenic	49260	intergenic
11_21532547	11	21532547	21532557	1	T	Mononucleotide	10	9.158045977011493	-0.8419540229885065	Contraction	174	0.8207547169811321	6	True	True	True	21467302	21467929	OE9A053428	.	protein_coding	+	intergenic	64619	intergenic
11_21536958	11	21536958	21536970	4	AAAT	Motif length 2-6 bp	3	3.023121387283237	0.023121387283237205	Expansion	173	0.8160377358490566	2	True	False	False	21467302	21467929	OE9A053428	.	protein_coding	+	intergenic	69030	intergenic
11_21549778	11	21549778	21549788	1	T	Mononucleotide	10	10.0	0.0	Reference	177	0.8349056603773585	3	True	False	False	21467302	21467929	OE9A053428	.	protein_coding	+	intergenic	81850	intergenic
11_21567968	11	21567968	21567978	1	A	Mononucleotide	10	10.307843135294117	0.30784313529411733	Expansion	170	0.8018867924528302	12	True	True	True	21647615	21662240	OE9A040297	.	protein_coding	+	intergenic	79638	intergenic
11_21581247	11	21581247	21581257	1	A	Mononucleotide	10	8.619565217391305	-1.3804347826086953	Contraction	184	0.8679245283018868	7	True	True	True	21647615	21662240	OE9A040297	.	protein_coding	+	intergenic	66359	intergenic
11_21583766	11	21583766	21583776	1	A	Mononucleotide	10	9.950581395348838	-0.04941860465116221	Contraction	172	0.8113207547169812	10	True	True	True	21647615	21662240	OE9A040297	.	protein_coding	+	intergenic	63840	intergenic
11_21590060	11	21590060	21590072	2	GA	Motif length 2-6 bp	6	5.894444444444445	-0.10555555555555518	Contraction	180	0.8490566037735849	5	True	True	True	21647615	21662240	OE9A040297	.	protein_coding	+	intergenic	57544	intergenic
11_21590699	11	21590699	21590709	1	A	Mononucleotide	10	9.760299623595506	-0.23970037640449426	Contraction	178	0.839622641509434	4	True	True	True	21647615	21662240	OE9A040297	.	protein_coding	+	intergenic	56907	intergenic
11_21608310	11	21608310	21608325	5	TTCAT	Motif length 2-6 bp	3	3.004854368932039	0.004854368932039055	Expansion	206	0.9716981132075472	2	True	False	False	21647615	21662240	OE9A040297	.	protein_coding	+	intergenic	39291	intergenic
11_21608627	11	21608627	21608643	4	TTTA	Motif length 2-6 bp	4	4.0133689839572195	0.013368983957219527	Expansion	187	0.8820754716981132	3	True	False	False	21647615	21662240	OE9A040297	.	protein_coding	+	intergenic	38973	intergenic
11_21612119	11	21612119	21612137	6	ATGAAT	Motif length 2-6 bp	3	2.946327683615819	-0.053672316384180796	Contraction	177	0.8349056603773585	3	True	False	False	21647615	21662240	OE9A040297	.	protein_coding	+	intergenic	35479	intergenic
11_21631659	11	21631659	21631671	3	AAT	Motif length 2-6 bp	4	4.212365591397849	0.21236559139784905	Expansion	186	0.8773584905660378	3	True	True	True	21647615	21662240	OE9A040297	.	protein_coding	+	intergenic	15945	intergenic
11_21634465	11	21634465	21634475	1	T	Mononucleotide	10	9.964088397790055	-0.035911602209944604	Contraction	181	0.8537735849056604	3	True	False	False	21647615	21662240	OE9A040297	.	protein_coding	+	intergenic	13141	intergenic
11_21636545	11	21636545	21636555	1	A	Mononucleotide	10	10.213157894736842	0.21315789473684177	Expansion	190	0.8962264150943396	7	True	True	True	21647615	21662240	OE9A040297	.	protein_coding	+	intergenic	11061	intergenic
11_21638303	11	21638303	21638315	4	TTAT	Motif length 2-6 bp	3	2.9972826086956523	-0.0027173913043476716	Contraction	184	0.8679245283018868	2	True	False	False	21647615	21662240	OE9A040297	.	protein_coding	+	intergenic	9301	intergenic
11_21671081	11	21671081	21671093	4	AAGT	Motif length 2-6 bp	3	2.9982456157894735	-0.0017543842105265384	Contraction	190	0.8962264150943396	2	True	False	False	21647615	21662240	OE9A040297	.	protein_coding	+	intergenic	8842	intergenic
11_21682749	11	21682749	21682764	5	TTTTA	Motif length 2-6 bp	3	2.9975	-0.0024999999999999467	Contraction	200	0.9433962264150944	1	True	False	False	21690234	21695600	OE9A076269	.	protein_coding	+	intergenic	7471	intergenic
11_21695693	11	21695693	21695703	1	T	Mononucleotide	10	10.261627906976743	0.2616279069767433	Expansion	172	0.8113207547169812	3	True	True	True	21690234	21695600	OE9A076269	.	protein_coding	+	intergenic	94	intergenic
11_21699705	11	21699705	21699715	1	A	Mononucleotide	10	10.019444444444444	0.01944444444444393	Expansion	180	0.8490566037735849	10	True	True	True	21695870	21700872	OE9A101808	.	protein_coding	-	overlapping_gene	0	five_prime_UTR
11_21699927	11	21699927	21699947	5	AAAAT	Motif length 2-6 bp	4	3.48476702688172	-0.5152329731182799	Contraction	186	0.8773584905660378	5	True	False	False	21695870	21700872	OE9A101808	.	protein_coding	-	overlapping_gene	0	five_prime_UTR
11_21702256	11	21702256	21702266	1	A	Mononucleotide	10	8.931481483333332	-1.0685185166666678	Contraction	180	0.8490566037735849	8	True	True	True	21695870	21700872	OE9A101808	.	protein_coding	-	intergenic	1385	promoter
11_21703910	11	21703910	21703925	5	TTATT	Motif length 2-6 bp	3	3.5977653575418995	0.5977653575418995	Expansion	179	0.8443396226415094	4	True	True	True	21695870	21700872	OE9A101808	.	protein_coding	-	intergenic	3039	intergenic
11_21721856	11	21721856	21721868	2	TC	Motif length 2-6 bp	6	5.87719298245614	-0.12280701754385959	Contraction	171	0.8066037735849056	7	True	True	True	21695870	21700872	OE9A101808	.	protein_coding	-	intergenic	20985	intergenic
11_21746282	11	21746282	21746302	5	AACCC	Motif length 2-6 bp	4	4.023529411764706	0.0235294117647058	Expansion	170	0.8018867924528302	7	True	True	True	21751836	21753341	OE9A013451	.	protein_coding	+	intergenic	5535	intergenic
11_21772092	11	21772092	21772108	4	AAAT	Motif length 2-6 bp	4	3.997422680412371	-0.002577319587628857	Contraction	194	0.9150943396226415	2	True	False	False	21766343	21772451	OE9A070134	.	protein_coding	-	overlapping_gene	0	five_prime_UTR
11_21772647	11	21772647	21772658	1	T	Mononucleotide	11	11.35989010989011	0.3598901098901095	Expansion	182	0.8584905660377359	5	True	True	True	21766343	21772451	OE9A070134	.	protein_coding	-	intergenic	197	promoter
11_21773111	11	21773111	21773122	1	A	Mononucleotide	11	10.55243445505618	-0.4475655449438207	Contraction	178	0.839622641509434	13	True	True	True	21766343	21772451	OE9A070134	.	protein_coding	-	intergenic	661	promoter
11_21776373	11	21776373	21776385	2	TG	Motif length 2-6 bp	6	5.961325966850829	-0.03867403314917084	Contraction	181	0.8537735849056604	3	True	False	False	21766343	21772451	OE9A070134	.	protein_coding	-	intergenic	3923	intergenic
11_21776921	11	21776921	21776931	1	T	Mononucleotide	10	8.718689786127168	-1.2813102138728318	Contraction	173	0.8160377358490566	9	True	True	True	21766343	21772451	OE9A070134	.	protein_coding	-	intergenic	4471	intergenic
11_21794107	11	21794107	21794122	5	AAAAG	Motif length 2-6 bp	3	3.351063829787234	0.35106382978723394	Expansion	188	0.8867924528301887	3	True	True	True	21790523	21797746	OE9A040335	.	protein_coding	+	overlapping_gene	0	intron
11_21822232	11	21822232	21822242	1	T	Mononucleotide	10	8.262923352941176	-1.7370766470588244	Contraction	187	0.8820754716981132	7	True	True	True	21822036	21825843	OE9A052086	.	protein_coding	-	overlapping_gene	0	three_prime_UTR
11_21829266	11	21829266	21829278	4	TGTT	Motif length 2-6 bp	3	2.9542314352331602	-0.04576856476683977	Contraction	193	0.910377358490566	3	True	False	False	21822036	21825843	OE9A052086	.	protein_coding	-	intergenic	3424	intergenic
11_21830465	11	21830465	21830475	1	T	Mononucleotide	10	8.847299815642458	-1.152700184357542	Contraction	179	0.8443396226415094	8	True	True	True	21822036	21825843	OE9A052086	.	protein_coding	-	intergenic	4623	intergenic
11_21832460	11	21832460	21832473	1	A	Mononucleotide	13	12.777192984210526	-0.22280701578947415	Contraction	190	0.8962264150943396	8	True	True	True	21822036	21825843	OE9A052086	.	protein_coding	-	intergenic	6618	intergenic
11_21838458	11	21838458	21838470	1	T	Mononucleotide	12	10.116570329479769	-1.883429670520231	Contraction	173	0.8160377358490566	6	True	True	True	21822036	21825843	OE9A052086	.	protein_coding	-	intergenic	12616	intergenic
11_21839263	11	21839263	21839275	4	TTTA	Motif length 2-6 bp	3	3.0025906735751295	0.002590673575129543	Expansion	193	0.910377358490566	1	True	False	False	21822036	21825843	OE9A052086	.	protein_coding	-	intergenic	13421	intergenic
11_21840384	11	21840384	21840399	5	AGAAA	Motif length 2-6 bp	3	3.007142857142857	0.0071428571428571175	Expansion	210	0.9905660377358491	2	True	False	False	21853831	21854168	OE9A076473	.	protein_coding	-	intergenic	13433	intergenic
11_21850161	11	21850161	21850173	4	AAAG	Motif length 2-6 bp	3	3.004878048780488	0.004878048780487809	Expansion	205	0.9669811320754716	2	True	False	False	21853831	21854168	OE9A076473	.	protein_coding	-	intergenic	3659	intergenic
11_21850828	11	21850828	21850838	1	T	Mononucleotide	10	10.184782608695652	0.18478260869565233	Expansion	184	0.8679245283018868	5	True	True	True	21853831	21854168	OE9A076473	.	protein_coding	-	intergenic	2994	intergenic
11_21851085	11	21851085	21851095	1	A	Mononucleotide	10	9.708566111731843	-0.2914338882681573	Contraction	179	0.8443396226415094	8	True	True	True	21853831	21854168	OE9A076473	.	protein_coding	-	intergenic	2737	intergenic
11_21862191	11	21862191	21862201	1	T	Mononucleotide	10	11.732456136842107	1.7324561368421065	Expansion	190	0.8962264150943396	12	True	True	True	21864733	21882287	OE9A022275	.	protein_coding	+	intergenic	2533	intergenic
11_21866102	11	21866102	21866117	5	AAAAG	Motif length 2-6 bp	3	3.0050251256281406	0.005025125628140614	Expansion	199	0.9386792452830188	2	True	False	False	21864733	21882287	OE9A022275	.	protein_coding	+	overlapping_gene	0	intron
11_21867476	11	21867476	21867486	1	T	Mononucleotide	10	10.357512953367875	0.35751295336787514	Expansion	193	0.910377358490566	5	True	True	True	21864733	21882287	OE9A022275	.	protein_coding	+	overlapping_gene	0	intron
11_21880556	11	21880556	21880567	1	T	Mononucleotide	11	10.351428571428572	-0.6485714285714277	Contraction	175	0.8254716981132075	6	True	True	True	21864733	21882287	OE9A022275	.	protein_coding	+	overlapping_gene	0	intron
11_21883219	11	21883219	21883231	1	T	Mononucleotide	12	13.3717277486911	1.3717277486911001	Expansion	191	0.9009433962264151	9	True	True	True	21864733	21882287	OE9A022275	.	protein_coding	+	intergenic	933	intergenic
11_21889821	11	21889821	21889837	4	TTTA	Motif length 2-6 bp	4	3.1675579304812835	-0.8324420695187165	Contraction	187	0.8820754716981132	6	True	True	True	21864733	21882287	OE9A022275	.	protein_coding	+	intergenic	7535	intergenic
11_21902979	11	21902979	21902995	4	TTTA	Motif length 2-6 bp	4	4.07286432160804	0.0728643216080398	Expansion	199	0.9386792452830188	3	True	False	False	21902757	21905940	OE9A054013	.	protein_coding	+	overlapping_gene	0	intron
11_21903755	11	21903755	21903775	5	TTTTA	Motif length 2-6 bp	4	3.125698324022346	-0.8743016759776538	Contraction	179	0.8443396226415094	7	True	True	True	21902757	21905940	OE9A054013	.	protein_coding	+	overlapping_gene	0	intron
11_21907501	11	21907501	21907521	1	T	Mononucleotide	20	16.1015625	-3.8984375	Contraction	192	0.9056603773584906	5	True	True	True	21906011	21909563	OE9A032838	.	protein_coding	-	overlapping_gene	0	intron
11_21910768	11	21910768	21910782	2	TA	Motif length 2-6 bp	7	7.197916666666667	0.19791666666666696	Expansion	192	0.9056603773584906	4	True	True	True	21906011	21909563	OE9A032838	.	protein_coding	-	intergenic	1206	promoter
11_21918773	11	21918773	21918783	1	T	Mononucleotide	10	10.001675040201006	0.0016750402010057286	Expansion	199	0.9386792452830188	3	True	False	False	21914696	21918347	OE9A011444	.	protein_coding	+	intergenic	427	promoter
11_21954720	11	21954720	21954733	1	T	Mononucleotide	13	11.872093023255815	-1.1279069767441854	Contraction	172	0.8113207547169812	8	True	True	True	21954910	21961626	OE9A052501	.	protein_coding	+	intergenic	178	promoter
11_21966943	11	21966943	21966953	1	T	Mononucleotide	10	9.601754384210526	-0.3982456157894738	Contraction	190	0.8962264150943396	5	True	True	True	21954910	21961626	OE9A052501	.	protein_coding	+	intergenic	5318	intergenic
11_21968093	11	21968093	21968108	1	T	Mononucleotide	15	15.075506447513812	0.07550644751381164	Expansion	181	0.8537735849056604	6	True	True	True	21954910	21961626	OE9A052501	.	protein_coding	+	intergenic	6468	intergenic
11_21992494	11	21992494	21992505	1	T	Mononucleotide	11	10.240270725888324	-0.7597292741116757	Contraction	197	0.9292452830188679	9	True	True	True	21954910	21961626	OE9A052501	.	protein_coding	+	intergenic	30869	intergenic
11_22023886	11	22023886	22023896	1	A	Mononucleotide	10	8.295019155172414	-1.7049808448275865	Contraction	174	0.8207547169811321	7	True	True	True	22046413	22047192	OE9A111065	.	protein_coding	+	intergenic	22518	intergenic
11_22035884	11	22035884	22035894	1	A	Mononucleotide	10	9.987864077669903	-0.012135922330097415	Contraction	206	0.9716981132075472	1	True	False	False	22046413	22047192	OE9A111065	.	protein_coding	+	intergenic	10520	intergenic
11_22062823	11	22062823	22062833	1	A	Mononucleotide	10	9.6868237486911	-0.31317625130889937	Contraction	191	0.9009433962264151	7	True	True	True	22074865	22075798	OE9A057862	.	protein_coding	-	intergenic	12033	intergenic
11_22068061	11	22068061	22068072	1	A	Mononucleotide	11	10.185515841836734	-0.8144841581632658	Contraction	196	0.9245283018867925	7	True	False	False	22074865	22075798	OE9A057862	.	protein_coding	-	intergenic	6794	intergenic
11_22073160	11	22073160	22073171	1	A	Mononucleotide	11	10.283528269005847	-0.7164717309941526	Contraction	171	0.8066037735849056	13	True	True	True	22074865	22075798	OE9A057862	.	protein_coding	-	intergenic	1695	intergenic
11_22079280	11	22079280	22079296	2	GT	Motif length 2-6 bp	8	7.580082395604395	-0.41991760439560544	Contraction	182	0.8584905660377359	11	True	True	True	22074865	22075798	OE9A057862	.	protein_coding	-	intergenic	3483	intergenic
11_22081468	11	22081468	22081479	1	A	Mononucleotide	11	10.618832401129945	-0.38116759887005536	Contraction	177	0.8349056603773585	13	True	True	True	22074865	22075798	OE9A057862	.	protein_coding	-	intergenic	5671	intergenic
11_22125714	11	22125714	22125726	2	TG	Motif length 2-6 bp	6	6.895765751351352	0.8957657513513517	Expansion	185	0.8726415094339622	10	True	True	True	22120888	22122771	OE9A040076	.	protein_coding	+	intergenic	2944	intergenic
11_22129098	11	22129098	22129109	1	T	Mononucleotide	11	10.441308236559141	-0.5586917634408586	Contraction	186	0.8773584905660378	10	True	True	True	22120888	22122771	OE9A040076	.	protein_coding	+	intergenic	6328	intergenic
11_22134156	11	22134156	22134168	4	AGTT	Motif length 2-6 bp	3	2.9597701182266007	-0.040229881773399256	Contraction	203	0.9575471698113207	6	True	False	False	22120888	22122771	OE9A040076	.	protein_coding	+	intergenic	11386	intergenic
11_22137164	11	22137164	22137176	1	A	Mononucleotide	12	11.419444446236561	-0.580555553763439	Contraction	186	0.8773584905660378	12	True	True	True	22120888	22122771	OE9A040076	.	protein_coding	+	intergenic	14394	intergenic
11_22141445	11	22141445	22141455	1	T	Mononucleotide	10	10.259268698979591	0.25926869897959115	Expansion	196	0.9245283018867925	13	True	True	True	22120888	22122771	OE9A040076	.	protein_coding	+	intergenic	18675	intergenic
11_22143956	11	22143956	22143968	1	A	Mononucleotide	12	11.762719284210526	-0.23728071578947407	Contraction	190	0.8962264150943396	15	True	True	True	22120888	22122771	OE9A040076	.	protein_coding	+	intergenic	21186	intergenic
11_22153524	11	22153524	22153545	3	TAA	Motif length 2-6 bp	7	6.4924645478723395	-0.5075354521276605	Contraction	188	0.8867924528301887	10	True	True	True	22120888	22122771	OE9A040076	.	protein_coding	+	intergenic	30754	intergenic
11_22155079	11	22155079	22155090	1	T	Mononucleotide	11	11.000172720207255	0.00017272020725478399	Expansion	193	0.910377358490566	7	True	True	True	22120888	22122771	OE9A040076	.	protein_coding	+	intergenic	32309	intergenic
11_22159527	11	22159527	22159537	1	T	Mononucleotide	10	10.759229387096774	0.7592293870967737	Expansion	186	0.8773584905660378	12	True	True	True	22120888	22122771	OE9A040076	.	protein_coding	+	intergenic	36757	intergenic
11_22161192	11	22161192	22161203	1	T	Mononucleotide	11	9.024820795698925	-1.9751792043010745	Contraction	186	0.8773584905660378	19	True	True	True	22120888	22122771	OE9A040076	.	protein_coding	+	intergenic	38422	intergenic
11_22162890	11	22162890	22162900	1	T	Mononucleotide	10	9.715750005	-0.2842499949999997	Contraction	200	0.9433962264150944	7	True	True	True	22120888	22122771	OE9A040076	.	protein_coding	+	intergenic	40120	intergenic
11_22168564	11	22168564	22168574	1	T	Mononucleotide	10	10.309098632653061	0.30909863265306114	Expansion	196	0.9245283018867925	11	True	True	True	22120888	22122771	OE9A040076	.	protein_coding	+	intergenic	45794	intergenic
11_22180108	11	22180108	22180128	5	TTTTC	Motif length 2-6 bp	4	4.0982905897435895	0.09829058974358951	Expansion	195	0.9198113207547169	4	True	False	False	22120888	22122771	OE9A040076	.	protein_coding	+	intergenic	57338	intergenic
11_22230390	11	22230390	22230400	1	T	Mononucleotide	10	9.511551153465346	-0.4884488465346539	Contraction	202	0.9528301886792453	6	True	True	True	22256757	22258696	OE9A075483	.	protein_coding	-	intergenic	26358	intergenic
11_22232748	11	22232748	22232774	2	AC	Motif length 2-6 bp	13	8.784090909090908	-4.215909090909092	Contraction	176	0.8301886792452831	16	True	True	True	22256757	22258696	OE9A075483	.	protein_coding	-	intergenic	23984	intergenic
11_22234097	11	22234097	22234108	1	A	Mononucleotide	11	11.029465933701658	0.029465933701658287	Expansion	181	0.8537735849056604	6	True	True	True	22256757	22258696	OE9A075483	.	protein_coding	-	intergenic	22650	intergenic
11_22234272	11	22234272	22234284	1	T	Mononucleotide	12	11.035238097142857	-0.964761902857143	Contraction	175	0.8254716981132075	9	True	True	True	22256757	22258696	OE9A075483	.	protein_coding	-	intergenic	22474	intergenic
11_22237539	11	22237539	22237551	3	CTT	Motif length 2-6 bp	4	3.9228855721393034	-0.07711442786069655	Contraction	201	0.9481132075471698	4	True	False	False	22256757	22258696	OE9A075483	.	protein_coding	-	intergenic	19207	intergenic
11_22239610	11	22239610	22239620	1	T	Mononucleotide	10	10.6056466284153	0.6056466284153004	Expansion	183	0.8632075471698113	12	True	True	True	22256757	22258696	OE9A075483	.	protein_coding	-	intergenic	17138	intergenic
11_22240769	11	22240769	22240781	4	TTTA	Motif length 2-6 bp	3	3.0023923444976077	0.0023923444976077235	Expansion	209	0.9858490566037735	2	True	False	False	22256757	22258696	OE9A075483	.	protein_coding	-	intergenic	15977	intergenic
11_22242375	11	22242375	22242385	1	A	Mononucleotide	10	9.326495728205128	-0.6735042717948723	Contraction	195	0.9198113207547169	8	True	True	True	22256757	22258696	OE9A075483	.	protein_coding	-	intergenic	14373	intergenic
11_22243089	11	22243089	22243099	1	T	Mononucleotide	10	7.492063492063492	-2.507936507936508	Contraction	189	0.8915094339622641	9	True	True	True	22256757	22258696	OE9A075483	.	protein_coding	-	intergenic	13659	intergenic
11_22254863	11	22254863	22254873	1	T	Mononucleotide	10	9.68020305076142	-0.3197969492385795	Contraction	197	0.9292452830188679	6	True	True	True	22256757	22258696	OE9A075483	.	protein_coding	-	intergenic	1885	intergenic
11_22254974	11	22254974	22254984	1	T	Mononucleotide	10	8.066287880681818	-1.9337121193181819	Contraction	176	0.8301886792452831	8	True	True	True	22256757	22258696	OE9A075483	.	protein_coding	-	intergenic	1774	intergenic
11_22260081	11	22260081	22260093	2	AT	Motif length 2-6 bp	6	6.33078231122449	0.33078231122448987	Expansion	196	0.9245283018867925	9	True	True	True	22256757	22258696	OE9A075483	.	protein_coding	-	intergenic	1386	promoter
11_22261850	11	22261850	22261861	1	T	Mononucleotide	11	10.932950189655173	-0.06704981034482671	Contraction	174	0.8207547169811321	8	True	True	True	22256757	22258696	OE9A075483	.	protein_coding	-	intergenic	3155	intergenic
11_22268608	11	22268608	22268626	6	AATATT	Motif length 2-6 bp	3	2.6478632461538463	-0.3521367538461537	Contraction	195	0.9198113207547169	4	True	True	True	22256757	22258696	OE9A075483	.	protein_coding	-	intergenic	9913	intergenic
11_22269817	11	22269817	22269828	1	T	Mononucleotide	11	12.512962966666667	1.5129629666666666	Expansion	180	0.8490566037735849	10	True	True	True	22280206	22283698	OE9A087497	.	protein_coding	+	intergenic	10379	intergenic
11_22276502	11	22276502	22276520	6	AGTCAA	Motif length 2-6 bp	3	2.950450448648649	-0.049549551351351084	Contraction	185	0.8726415094339622	2	True	False	False	22280206	22283698	OE9A087497	.	protein_coding	+	intergenic	3687	intergenic
11_22277186	11	22277186	22277196	1	T	Mononucleotide	10	9.541666665000001	-0.45833333499999895	Contraction	200	0.9433962264150944	6	True	True	True	22280206	22283698	OE9A087497	.	protein_coding	+	intergenic	3011	intergenic
11_22279620	11	22279620	22279630	1	T	Mononucleotide	10	10.002487562189055	0.0024875621890547706	Expansion	201	0.9481132075471698	2	True	False	False	22280206	22283698	OE9A087497	.	protein_coding	+	intergenic	577	promoter
11_22284257	11	22284257	22284268	1	T	Mononucleotide	11	10.50753295480226	-0.4924670451977402	Contraction	177	0.8349056603773585	4	True	True	True	22280206	22283698	OE9A087497	.	protein_coding	+	intergenic	560	intergenic
11_22285138	11	22285138	22285148	1	T	Mononucleotide	10	9.088723049751245	-0.9112769502487552	Contraction	201	0.9481132075471698	5	True	True	True	22280206	22283698	OE9A087497	.	protein_coding	+	intergenic	1441	intergenic
11_22290130	11	22290130	22290140	1	T	Mononucleotide	10	9.16488413368984	-0.8351158663101597	Contraction	187	0.8820754716981132	6	True	True	True	22280206	22283698	OE9A087497	.	protein_coding	+	intergenic	6433	intergenic
11_22302440	11	22302440	22302450	1	T	Mononucleotide	10	9.983173076923077	-0.01682692307692335	Contraction	208	0.9811320754716981	2	True	False	False	22280206	22283698	OE9A087497	.	protein_coding	+	intergenic	18743	intergenic
11_22317581	11	22317581	22317591	1	A	Mononucleotide	10	8.76388888888889	-1.2361111111111107	Contraction	180	0.8490566037735849	7	True	True	True	22280206	22283698	OE9A087497	.	protein_coding	+	intergenic	33884	intergenic
11_22318192	11	22318192	22318202	1	T	Mononucleotide	10	10.24869109947644	0.2486910994764404	Expansion	191	0.9009433962264151	8	True	True	True	22280206	22283698	OE9A087497	.	protein_coding	+	intergenic	34495	intergenic
11_22318473	11	22318473	22318484	1	A	Mononucleotide	11	10.822857142857142	-0.17714285714285793	Contraction	175	0.8254716981132075	7	True	True	True	22280206	22283698	OE9A087497	.	protein_coding	+	intergenic	34776	intergenic
11_22320494	11	22320494	22320512	3	AAT	Motif length 2-6 bp	6	6.375	0.375	Expansion	172	0.8113207547169812	6	True	True	True	22280206	22283698	OE9A087497	.	protein_coding	+	intergenic	36797	intergenic
11_22327658	11	22327658	22327674	4	TTTA	Motif length 2-6 bp	4	3.9585492227979273	-0.041450777202072686	Contraction	193	0.910377358490566	2	True	False	False	22361348	22368471	OE9A001729	.	protein_coding	+	intergenic	33675	intergenic
11_22376560	11	22376560	22376584	6	TTATTT	Motif length 2-6 bp	4	4.1971428571428575	0.1971428571428575	Expansion	175	0.8254716981132075	5	True	True	True	22377805	22383156	OE9A105461	.	protein_coding	+	intergenic	1222	promoter
11_22381700	11	22381700	22381714	2	GT	Motif length 2-6 bp	7	7.660621761658031	0.6606217616580308	Expansion	193	0.910377358490566	5	True	True	True	22377805	22383156	OE9A105461	.	protein_coding	+	overlapping_gene	0	intron
11_22388264	11	22388264	22388276	2	AT	Motif length 2-6 bp	6	6.237569060773481	0.23756906077348106	Expansion	181	0.8537735849056604	9	True	True	True	22384796	22385522	OE9A032903	.	protein_coding	-	intergenic	2743	intergenic
11_22389211	11	22389211	22389221	1	T	Mononucleotide	10	10.018041237113403	0.018041237113402886	Expansion	194	0.9150943396226415	8	True	True	True	22384796	22385522	OE9A032903	.	protein_coding	-	intergenic	3690	intergenic
11_22406045	11	22406045	22406063	6	ACATAA	Motif length 2-6 bp	3	2.994949494949495	-0.005050505050505194	Contraction	198	0.9339622641509434	1	True	False	False	22405263	22408719	OE9A109974	.	protein_coding	-	overlapping_gene	0	intron
11_22408272	11	22408272	22408284	3	ATA	Motif length 2-6 bp	4	3.06353591160221	-0.9364640883977899	Contraction	181	0.8537735849056604	3	True	False	False	22405263	22408719	OE9A109974	.	protein_coding	-	overlapping_gene	0	intron
11_22417189	11	22417189	22417202	1	A	Mononucleotide	13	10.293296089385475	-2.706703910614525	Contraction	179	0.8443396226415094	8	True	True	True	22405263	22408719	OE9A109974	.	protein_coding	-	intergenic	8471	intergenic
11_22424751	11	22424751	22424761	1	T	Mononucleotide	10	9.8075	-0.19250000000000078	Contraction	200	0.9433962264150944	3	True	False	False	22405263	22408719	OE9A109974	.	protein_coding	-	intergenic	16033	intergenic
11_22427368	11	22427368	22427378	1	A	Mononucleotide	10	10.204878048780488	0.204878048780488	Expansion	205	0.9669811320754716	7	True	True	True	22442064	22459834	OE9A119203	.	protein_coding	-	intergenic	14687	intergenic
11_22428024	11	22428024	22428034	1	T	Mononucleotide	10	10.936868686868687	0.9368686868686869	Expansion	198	0.9339622641509434	8	True	True	True	22442064	22459834	OE9A119203	.	protein_coding	-	intergenic	14031	intergenic
11_22440511	11	22440511	22440525	1	T	Mononucleotide	14	10.806629834254144	-3.193370165745856	Contraction	181	0.8537735849056604	11	True	True	True	22442064	22459834	OE9A119203	.	protein_coding	-	intergenic	1540	intergenic
11_22440818	11	22440818	22440828	1	T	Mononucleotide	10	13.278084712707182	3.278084712707182	Expansion	181	0.8537735849056604	14	True	True	True	22442064	22459834	OE9A119203	.	protein_coding	-	intergenic	1237	intergenic
11_22444947	11	22444947	22444957	1	A	Mononucleotide	10	9.875	-0.125	Contraction	204	0.9622641509433962	5	True	True	True	22442064	22459834	OE9A119203	.	protein_coding	-	overlapping_gene	0	intron
11_22445228	11	22445228	22445239	1	T	Mononucleotide	11	10.200176365079365	-0.7998236349206351	Contraction	189	0.8915094339622641	6	True	True	True	22442064	22459834	OE9A119203	.	protein_coding	-	overlapping_gene	0	intron
11_22447075	11	22447075	22447087	3	CAC	Motif length 2-6 bp	4	4.002475247524752	0.0024752475247522554	Expansion	202	0.9528301886792453	2	True	False	False	22442064	22459834	OE9A119203	.	protein_coding	-	overlapping_gene	0	intron
11_22449769	11	22449769	22449781	2	GT	Motif length 2-6 bp	6	6.099447513812155	0.09944751381215511	Expansion	181	0.8537735849056604	3	True	False	False	22442064	22459834	OE9A119203	.	protein_coding	-	overlapping_gene	0	intron
11_22451226	11	22451226	22451236	1	T	Mononucleotide	10	8.231060607954545	-1.7689393920454553	Contraction	176	0.8301886792452831	7	True	True	True	22442064	22459834	OE9A119203	.	protein_coding	-	overlapping_gene	0	intron
11_22456687	11	22456687	22456697	1	T	Mononucleotide	10	9.381313131313131	-0.6186868686868685	Contraction	198	0.9339622641509434	3	True	True	True	22442064	22459834	OE9A119203	.	protein_coding	-	overlapping_gene	0	intron
11_22457081	11	22457081	22457094	1	A	Mononucleotide	13	13.332460732984293	0.332460732984293	Expansion	191	0.9009433962264151	8	True	True	True	22442064	22459834	OE9A119203	.	protein_coding	-	overlapping_gene	0	intron
11_22457258	11	22457258	22457276	2	TC	Motif length 2-6 bp	9	8.072222222222223	-0.9277777777777771	Contraction	180	0.8490566037735849	17	True	True	True	22442064	22459834	OE9A119203	.	protein_coding	-	overlapping_gene	0	intron
11_22495029	11	22495029	22495049	5	CAAAC	Motif length 2-6 bp	4	3.7421875	-0.2578125	Contraction	192	0.9056603773584906	6	True	True	True	22491179	22493222	OE9A104071	.	protein_coding	-	intergenic	1808	promoter
11_22501560	11	22501560	22501572	4	TCTG	Motif length 2-6 bp	3	3.005050505050505	0.005050505050505194	Expansion	198	0.9339622641509434	2	True	False	False	22491179	22493222	OE9A104071	.	protein_coding	-	intergenic	8339	intergenic
11_22506158	11	22506158	22506168	1	A	Mononucleotide	10	9.997448979591837	-0.0025510204081626853	Contraction	196	0.9245283018867925	2	True	False	False	22518207	22522721	OE9A082485	.	protein_coding	-	intergenic	12040	intergenic
11_22516037	11	22516037	22516047	1	A	Mononucleotide	10	9.951704545454545	-0.04829545454545503	Contraction	176	0.8301886792452831	6	True	True	True	22518207	22522721	OE9A082485	.	protein_coding	-	intergenic	2161	intergenic
11_22516340	11	22516340	22516360	2	CT	Motif length 2-6 bp	10	9.064327485380117	-0.935672514619883	Contraction	171	0.8066037735849056	5	True	True	True	22518207	22522721	OE9A082485	.	protein_coding	-	intergenic	1848	intergenic
11_22531631	11	22531631	22531642	1	T	Mononucleotide	11	9.460526315789474	-1.5394736842105257	Contraction	190	0.8962264150943396	6	True	True	True	22539289	22539553	OE9A038617	.	protein_coding	+	intergenic	7648	intergenic
11_22532238	11	22532238	22532249	1	A	Mononucleotide	11	8.921717171717171	-2.0782828282828287	Contraction	198	0.9339622641509434	10	True	True	True	22539289	22539553	OE9A038617	.	protein_coding	+	intergenic	7041	intergenic
11_22533098	11	22533098	22533109	1	A	Mononucleotide	11	10.686170212765957	-0.3138297872340434	Contraction	188	0.8867924528301887	8	True	True	True	22539289	22539553	OE9A038617	.	protein_coding	+	intergenic	6181	intergenic
11_22538210	11	22538210	22538221	1	A	Mononucleotide	11	10.434856177664974	-0.5651438223350258	Contraction	197	0.9292452830188679	7	True	True	True	22539289	22539553	OE9A038617	.	protein_coding	+	intergenic	1069	promoter
11_22539081	11	22539081	22539096	3	TTG	Motif length 2-6 bp	5	5.02020202020202	0.020202020202019888	Expansion	198	0.9339622641509434	2	True	False	False	22539289	22539553	OE9A038617	.	protein_coding	+	intergenic	194	promoter
11_22540767	11	22540767	22540777	1	A	Mononucleotide	10	10.235148514851485	0.2351485148514847	Expansion	202	0.9528301886792453	4	True	True	True	22539630	22558302	OE9A075230	.	protein_coding	+	overlapping_gene	0	intron
11_22540983	11	22540983	22540995	3	AGA	Motif length 2-6 bp	4	4.055	0.054999999999999716	Expansion	200	0.9433962264150944	4	True	False	False	22539630	22558302	OE9A075230	.	protein_coding	+	overlapping_gene	0	intron
11_22541236	11	22541236	22541248	3	AAT	Motif length 2-6 bp	4	4.190476190476191	0.1904761904761907	Expansion	189	0.8915094339622641	3	True	True	True	22539630	22558302	OE9A075230	.	protein_coding	+	overlapping_gene	0	intron
11_22545953	11	22545953	22545963	1	A	Mononucleotide	10	9.40819964171123	-0.5918003582887703	Contraction	187	0.8820754716981132	4	True	True	True	22539630	22558302	OE9A075230	.	protein_coding	+	overlapping_gene	0	intron
11_22551054	11	22551054	22551069	3	AGA	Motif length 2-6 bp	5	4.995260663507109	-0.004739336492891155	Contraction	211	0.9952830188679245	2	True	False	False	22539630	22558302	OE9A075230	.	protein_coding	+	overlapping_gene	0	intron
11_22612535	11	22612535	22612548	1	T	Mononucleotide	13	8.013812154696133	-4.986187845303867	Contraction	181	0.8537735849056604	9	True	True	True	22615180	22617083	OE9A020404	.	protein_coding	+	intergenic	2633	intergenic
11_22619628	11	22619628	22619638	1	A	Mononucleotide	10	10.120320855614974	0.12032085561497396	Expansion	187	0.8820754716981132	3	True	False	False	22615180	22617083	OE9A020404	.	protein_coding	+	intergenic	2546	intergenic
11_22632559	11	22632559	22632570	1	T	Mononucleotide	11	10.408333333333333	-0.5916666666666668	Contraction	180	0.8490566037735849	5	True	True	True	22637121	22641675	OE9A025450	.	protein_coding	+	intergenic	4552	intergenic
11_22633479	11	22633479	22633490	1	T	Mononucleotide	11	10.723684210526315	-0.27631578947368496	Contraction	190	0.8962264150943396	10	True	True	True	22637121	22641675	OE9A025450	.	protein_coding	+	intergenic	3632	intergenic
11_22634590	11	22634590	22634610	4	GGGT	Motif length 2-6 bp	5	5.132947976878612	0.13294797687861237	Expansion	173	0.8160377358490566	6	True	True	True	22637121	22641675	OE9A025450	.	protein_coding	+	intergenic	2512	intergenic
11_22637106	11	22637106	22637116	1	A	Mononucleotide	10	10.397849462365592	0.39784946236559193	Expansion	186	0.8773584905660378	8	True	True	True	22637121	22641675	OE9A025450	.	protein_coding	+	intergenic	6	promoter
11_22641127	11	22641127	22641142	5	TAAAA	Motif length 2-6 bp	3	3.1920903954802258	0.19209039548022577	Expansion	177	0.8349056603773585	3	True	True	True	22637121	22641675	OE9A025450	.	protein_coding	+	overlapping_gene	0	intron
11_22647106	11	22647106	22647116	1	T	Mononucleotide	10	9.044554455445544	-0.9554455445544559	Contraction	202	0.9528301886792453	6	True	True	True	22649846	22650174	OE9A003831	.	protein_coding	+	intergenic	2731	intergenic
11_22648752	11	22648752	22648768	4	TTAA	Motif length 2-6 bp	4	4.288659793814433	0.28865979381443285	Expansion	194	0.9150943396226415	9	True	True	True	22649846	22650174	OE9A003831	.	protein_coding	+	intergenic	1079	promoter
11_22657352	11	22657352	22657367	5	TTTTA	Motif length 2-6 bp	3	2.9946524064171123	-0.005347593582887722	Contraction	187	0.8820754716981132	2	True	False	False	22649846	22650174	OE9A003831	.	protein_coding	+	intergenic	7179	intergenic
11_22658423	11	22658423	22658433	1	A	Mononucleotide	10	9.405008637305698	-0.5949913626943015	Contraction	193	0.910377358490566	7	True	True	True	22649846	22650174	OE9A003831	.	protein_coding	+	intergenic	8250	intergenic
11_22659970	11	22659970	22659990	4	AAAT	Motif length 2-6 bp	5	4.65065913559322	-0.3493408644067797	Contraction	177	0.8349056603773585	10	True	True	True	22668075	22668835	OE9A051100	.	protein_coding	-	intergenic	8086	intergenic
11_22662941	11	22662941	22662951	1	A	Mononucleotide	10	10.32010582010582	0.32010582010581956	Expansion	189	0.8915094339622641	13	True	True	True	22668075	22668835	OE9A051100	.	protein_coding	-	intergenic	5125	intergenic
11_22664751	11	22664751	22664761	1	A	Mononucleotide	10	9.545	-0.45500000000000007	Contraction	200	0.9433962264150944	7	True	True	True	22668075	22668835	OE9A051100	.	protein_coding	-	intergenic	3315	intergenic
11_22670493	11	22670493	22670503	1	T	Mononucleotide	10	9.357142857142858	-0.6428571428571423	Contraction	182	0.8584905660377359	6	True	True	True	22668075	22668835	OE9A051100	.	protein_coding	-	intergenic	1659	promoter
11_22687765	11	22687765	22687777	1	T	Mononucleotide	12	12.12912087912088	0.12912087912087955	Expansion	182	0.8584905660377359	6	True	True	True	22668075	22668835	OE9A051100	.	protein_coding	-	intergenic	18931	intergenic
11_22695218	11	22695218	22695230	2	TA	Motif length 2-6 bp	6	6.0911330049261085	0.09113300492610854	Expansion	203	0.9575471698113207	2	True	False	False	22668075	22668835	OE9A051100	.	protein_coding	-	intergenic	26384	intergenic
11_22695481	11	22695481	22695493	1	A	Mononucleotide	12	10.794285714285714	-1.2057142857142864	Contraction	175	0.8254716981132075	6	True	True	True	22668075	22668835	OE9A051100	.	protein_coding	-	intergenic	26647	intergenic
11_22698937	11	22698937	22698948	1	A	Mononucleotide	11	10.04656862745098	-0.9534313725490193	Contraction	204	0.9622641509433962	5	True	False	False	22668075	22668835	OE9A051100	.	protein_coding	-	intergenic	30103	intergenic
11_22713000	11	22713000	22713011	1	T	Mononucleotide	11	10.674358974358974	-0.32564102564102626	Contraction	195	0.9198113207547169	5	True	True	True	22733087	22737736	OE9A059775	.	protein_coding	+	intergenic	20077	intergenic
11_22714510	11	22714510	22714520	1	T	Mononucleotide	10	9.92	-0.08000000000000007	Contraction	200	0.9433962264150944	2	True	False	False	22733087	22737736	OE9A059775	.	protein_coding	+	intergenic	18568	intergenic
11_22728451	11	22728451	22728461	1	T	Mononucleotide	10	9.876262626262626	-0.1237373737373737	Contraction	198	0.9339622641509434	5	True	True	True	22733087	22737736	OE9A059775	.	protein_coding	+	intergenic	4627	intergenic
11_22731609	11	22731609	22731619	1	A	Mononucleotide	10	10.092896174863387	0.09289617486338742	Expansion	183	0.8632075471698113	4	True	False	False	22733087	22737736	OE9A059775	.	protein_coding	+	intergenic	1469	promoter
11_22732778	11	22732778	22732790	1	T	Mononucleotide	12	11.60746812568306	-0.3925318743169406	Contraction	183	0.8632075471698113	9	True	True	True	22733087	22737736	OE9A059775	.	protein_coding	+	intergenic	298	promoter
11_22733650	11	22733650	22733662	2	TG	Motif length 2-6 bp	6	5.9975609756097565	-0.0024390243902434605	Contraction	205	0.9669811320754716	2	True	False	False	22733087	22737736	OE9A059775	.	protein_coding	+	overlapping_gene	0	five_prime_UTR
11_22742399	11	22742399	22742412	1	T	Mononucleotide	13	11.519927538043477	-1.4800724619565226	Contraction	184	0.8679245283018868	7	True	True	True	22733087	22737736	OE9A059775	.	protein_coding	+	intergenic	4664	intergenic
11_22751161	11	22751161	22751179	3	AAG	Motif length 2-6 bp	6	5.682795698924731	-0.317204301075269	Contraction	186	0.8773584905660378	4	True	True	True	22752216	22755828	OE9A036045	.	protein_coding	+	intergenic	1038	promoter
11_22756749	11	22756749	22756773	4	TTTA	Motif length 2-6 bp	6	4.6648148166666665	-1.3351851833333335	Contraction	180	0.8490566037735849	9	True	True	True	22752216	22755828	OE9A036045	.	protein_coding	+	intergenic	922	intergenic
11_22762957	11	22762957	22762969	2	TC	Motif length 2-6 bp	6	5.22636815920398	-0.7736318407960203	Contraction	201	0.9481132075471698	3	True	False	False	22752216	22755828	OE9A036045	.	protein_coding	+	intergenic	7130	intergenic
11_22764694	11	22764694	22764704	1	A	Mononucleotide	10	10.390173410404625	0.39017341040462483	Expansion	173	0.8160377358490566	11	True	True	True	22752216	22755828	OE9A036045	.	protein_coding	+	intergenic	8867	intergenic
11_22776502	11	22776502	22776514	3	AGA	Motif length 2-6 bp	4	4.203488372093023	0.20348837209302317	Expansion	172	0.8113207547169812	3	True	True	True	22777103	22777663	OE9A054229	.	protein_coding	+	intergenic	590	promoter
11_22780157	11	22780157	22780168	1	A	Mononucleotide	11	9.464157704301076	-1.5358422956989237	Contraction	186	0.8773584905660378	8	True	True	True	22777103	22777663	OE9A054229	.	protein_coding	+	intergenic	2495	intergenic
11_22783509	11	22783509	22783519	1	A	Mononucleotide	10	9.431423609375	-0.5685763906249992	Contraction	192	0.9056603773584906	4	True	True	True	22777103	22777663	OE9A054229	.	protein_coding	+	intergenic	5847	intergenic
11_22788110	11	22788110	22788123	1	C	Mononucleotide	13	9.426470588235293	-3.5735294117647065	Contraction	170	0.8018867924528302	10	True	True	True	22777103	22777663	OE9A054229	.	protein_coding	+	intergenic	10448	intergenic
11_22789951	11	22789951	22789961	1	A	Mononucleotide	10	8.623655913978494	-1.376344086021506	Contraction	186	0.8773584905660378	6	True	True	True	22777103	22777663	OE9A054229	.	protein_coding	+	intergenic	12289	intergenic
11_22790396	11	22790396	22790411	3	CTT	Motif length 2-6 bp	5	4.994871794871795	-0.00512820512820511	Contraction	195	0.9198113207547169	2	True	False	False	22777103	22777663	OE9A054229	.	protein_coding	+	intergenic	12734	intergenic
11_22792240	11	22792240	22792252	4	AGGA	Motif length 2-6 bp	3	2.9975961538461537	-0.0024038461538462563	Contraction	208	0.9811320754716981	2	True	False	False	22777103	22777663	OE9A054229	.	protein_coding	+	intergenic	14578	intergenic
11_22802019	11	22802019	22802029	1	A	Mononucleotide	10	10.045454545454545	0.04545454545454497	Expansion	176	0.8301886792452831	4	True	False	False	22807513	22820028	OE9A078967	.	protein_coding	-	intergenic	5485	intergenic
11_22805523	11	22805523	22805533	1	A	Mononucleotide	10	8.494791666666666	-1.505208333333334	Contraction	192	0.9056603773584906	6	True	True	True	22807513	22820028	OE9A078967	.	protein_coding	-	intergenic	1981	intergenic
11_22833924	11	22833924	22833934	1	T	Mononucleotide	10	9.16388888888889	-0.8361111111111104	Contraction	180	0.8490566037735849	4	True	True	True	22820080	22824214	OE9A104741	.	protein_coding	-	intergenic	9711	intergenic
11_22838048	11	22838048	22838060	4	AATA	Motif length 2-6 bp	3	2.9971098265895955	-0.0028901734104045396	Contraction	173	0.8160377358490566	2	True	False	False	22820080	22824214	OE9A104741	.	protein_coding	-	intergenic	13835	intergenic
11_22838884	11	22838884	22838896	1	T	Mononucleotide	12	11.732209735955056	-0.2677902640449439	Contraction	178	0.839622641509434	8	True	True	True	22820080	22824214	OE9A104741	.	protein_coding	-	intergenic	14671	intergenic
11_22840316	11	22840316	22840327	1	A	Mononucleotide	11	11.8046875	0.8046875	Expansion	192	0.9056603773584906	5	True	True	True	22820080	22824214	OE9A104741	.	protein_coding	-	intergenic	16103	intergenic
11_22867195	11	22867195	22867209	2	TC	Motif length 2-6 bp	7	6.844086021505376	-0.15591397849462396	Contraction	186	0.8773584905660378	7	True	True	True	22863285	22884349	OE9A019160	.	protein_coding	+	overlapping_gene	0	five_prime_UTR
11_22879521	11	22879521	22879531	1	A	Mononucleotide	10	9.634078212290502	-0.3659217877094978	Contraction	179	0.8443396226415094	4	True	True	True	22863285	22884349	OE9A019160	.	protein_coding	+	overlapping_gene	0	intron
11_22889824	11	22889824	22889836	3	CAC	Motif length 2-6 bp	4	4.002392344497608	0.0023923444976077235	Expansion	209	0.9858490566037735	1	True	False	False	22889773	22890403	OE9A042787	.	protein_coding	-	overlapping_gene	0	CDS
11_22890609	11	22890609	22890623	2	AG	Motif length 2-6 bp	7	6.7026315789473685	-0.2973684210526315	Contraction	190	0.8962264150943396	5	True	True	True	22889773	22890403	OE9A042787	.	protein_coding	-	intergenic	207	promoter
11_22897211	11	22897211	22897229	2	TC	Motif length 2-6 bp	9	9.255050505050505	0.2550505050505052	Expansion	198	0.9339622641509434	6	True	True	True	22897207	22899647	OE9A067340	.	protein_coding	+	overlapping_gene	0	five_prime_UTR
11_22900243	11	22900243	22900253	1	A	Mononucleotide	10	7.925925925925926	-2.0740740740740744	Contraction	189	0.8915094339622641	3	True	True	True	22897207	22899647	OE9A067340	.	protein_coding	+	intergenic	597	intergenic
11_22914298	11	22914298	22914310	4	GTAG	Motif length 2-6 bp	3	2.977272727272727	-0.02272727272727293	Contraction	198	0.9339622641509434	2	True	False	False	22897207	22899647	OE9A067340	.	protein_coding	+	intergenic	14652	intergenic
11_22917980	11	22917980	22917990	1	T	Mononucleotide	10	12.136446884615385	2.136446884615385	Expansion	182	0.8584905660377359	7	True	True	True	22897207	22899647	OE9A067340	.	protein_coding	+	intergenic	18334	intergenic
11_22945664	11	22945664	22945679	3	GGC	Motif length 2-6 bp	5	5.3121546961325965	0.3121546961325965	Expansion	181	0.8537735849056604	6	True	True	True	22945561	22947326	OE9A089730	.	protein_coding	-	overlapping_gene	0	CDS
11_22950253	11	22950253	22950265	1	A	Mononucleotide	12	10.709039548022599	-1.2909604519774014	Contraction	177	0.8349056603773585	13	True	True	True	22945561	22947326	OE9A089730	.	protein_coding	-	intergenic	2928	intergenic
11_22969934	11	22969934	22969946	1	A	Mononucleotide	12	11.752808988764045	-0.24719101123595522	Contraction	178	0.839622641509434	10	True	True	True	22945561	22947326	OE9A089730	.	protein_coding	-	intergenic	22609	intergenic
11_22981911	11	22981911	22981922	1	A	Mononucleotide	11	10.747771834224599	-0.2522281657754011	Contraction	187	0.8820754716981132	9	True	True	True	23003170	23006209	OE9A025030	.	protein_coding	-	intergenic	21249	intergenic
11_22992321	11	22992321	22992332	1	A	Mononucleotide	11	10.110536403940886	-0.8894635960591142	Contraction	203	0.9575471698113207	17	True	True	True	23003170	23006209	OE9A025030	.	protein_coding	-	intergenic	10839	intergenic
11_22992482	11	22992482	22992495	1	T	Mononucleotide	13	13.143050016759778	0.14305001675977813	Expansion	179	0.8443396226415094	24	True	True	True	23003170	23006209	OE9A025030	.	protein_coding	-	intergenic	10676	intergenic
11_22992752	11	22992752	22992763	1	T	Mononucleotide	11	11.801359680203047	0.8013596802030474	Expansion	197	0.9292452830188679	25	True	True	True	23003170	23006209	OE9A025030	.	protein_coding	-	intergenic	10408	intergenic
11_22993089	11	22993089	22993101	3	AAT	Motif length 2-6 bp	4	4.0016884134615385	0.0016884134615384738	Expansion	208	0.9811320754716981	3	True	False	False	23003170	23006209	OE9A025030	.	protein_coding	-	intergenic	10070	intergenic
11_23009376	11	23009376	23009386	1	T	Mononucleotide	10	9.831395348837209	-0.16860465116279144	Contraction	172	0.8113207547169812	4	True	True	True	23003170	23006209	OE9A025030	.	protein_coding	-	intergenic	3168	intergenic
11_23010282	11	23010282	23010292	1	T	Mononucleotide	10	9.83945386440678	-0.16054613559322028	Contraction	177	0.8349056603773585	11	True	True	True	23012774	23013255	OE9A048152	.	protein_coding	+	intergenic	2483	intergenic
11_23026937	11	23026937	23026947	1	T	Mononucleotide	10	9.365921787709498	-0.6340782122905022	Contraction	179	0.8443396226415094	12	True	True	True	23014564	23015707	OE9A037020	.	protein_coding	-	intergenic	11231	intergenic
11_23029284	11	23029284	23029296	4	AGAA	Motif length 2-6 bp	3	2.9	-0.10000000000000009	Contraction	195	0.9198113207547169	3	True	False	False	23014564	23015707	OE9A037020	.	protein_coding	-	intergenic	13578	intergenic
11_23051197	11	23051197	23051207	1	T	Mononucleotide	10	10.015384615384615	0.01538461538461533	Expansion	195	0.9198113207547169	1	True	False	False	23050349	23054603	OE9A121423	.	protein_coding	+	overlapping_gene	0	intron
11_23057111	11	23057111	23057121	1	T	Mononucleotide	10	9.133671741116752	-0.8663282588832484	Contraction	197	0.9292452830188679	6	True	True	True	23050349	23054603	OE9A121423	.	protein_coding	+	intergenic	2509	intergenic
11_23058133	11	23058133	23058145	1	A	Mononucleotide	12	11.007936507936508	-0.9920634920634921	Contraction	189	0.8915094339622641	2	True	False	False	23050349	23054603	OE9A121423	.	protein_coding	+	intergenic	3531	intergenic
11_23062865	11	23062865	23062876	1	T	Mononucleotide	11	8.765740738888889	-2.234259261111111	Contraction	180	0.8490566037735849	8	True	True	True	23067703	23070821	OE9A043693	.	protein_coding	-	intergenic	4828	intergenic
11_23080244	11	23080244	23080256	1	T	Mononucleotide	12	10.68208092485549	-1.3179190751445091	Contraction	173	0.8160377358490566	9	True	True	True	23084816	23088159	OE9A060549	.	protein_coding	+	intergenic	4561	intergenic
11_23117682	11	23117682	23117692	1	T	Mononucleotide	10	9.518998274611398	-0.48100172538860164	Contraction	193	0.910377358490566	8	True	True	True	23131786	23136212	OE9A038520	.	protein_coding	-	intergenic	14095	intergenic
11_23130178	11	23130178	23130194	4	TTTA	Motif length 2-6 bp	4	4.559047617142857	0.5590476171428573	Expansion	175	0.8254716981132075	4	True	True	True	23131786	23136212	OE9A038520	.	protein_coding	-	intergenic	1593	intergenic
11_23142497	11	23142497	23142507	1	A	Mononucleotide	10	9.699453551912569	-0.3005464480874309	Contraction	183	0.8632075471698113	6	True	True	True	23140345	23142211	OE9A061932	.	protein_coding	-	intergenic	287	promoter
11_23149964	11	23149964	23149974	1	T	Mononucleotide	10	11.86046511627907	1.8604651162790695	Expansion	172	0.8113207547169812	3	True	True	True	23151141	23155139	OE9A020763	.	protein_coding	+	intergenic	1168	promoter
11_23150882	11	23150882	23150894	4	AGAA	Motif length 2-6 bp	3	2.8489583333333335	-0.15104166666666652	Contraction	192	0.9056603773584906	3	True	False	False	23151141	23155139	OE9A020763	.	protein_coding	+	intergenic	248	promoter
11_23153412	11	23153412	23153423	1	T	Mononucleotide	11	10.601604278074866	-0.39839572192513373	Contraction	187	0.8820754716981132	8	True	True	True	23151141	23155139	OE9A020763	.	protein_coding	+	overlapping_gene	0	intron
11_23153916	11	23153916	23153927	1	T	Mononucleotide	11	10.072796936781609	-0.927203063218391	Contraction	174	0.8207547169811321	14	True	True	True	23151141	23155139	OE9A020763	.	protein_coding	+	overlapping_gene	0	CDS
11_23155049	11	23155049	23155067	6	AAAGAT	Motif length 2-6 bp	3	3.1036484228855725	0.10364842288557252	Expansion	201	0.9481132075471698	4	True	False	False	23151141	23155139	OE9A020763	.	protein_coding	+	overlapping_gene	0	three_prime_UTR
11_23156734	11	23156734	23156746	4	CACC	Motif length 2-6 bp	3	3.0454545454545454	0.045454545454545414	Expansion	198	0.9339622641509434	3	True	False	False	23154263	23158451	OE9A052930	.	protein_coding	-	overlapping_gene	0	intron
11_23157698	11	23157698	23157720	2	AC	Motif length 2-6 bp	11	8.946236559139784	-2.053763440860216	Contraction	186	0.8773584905660378	10	True	True	True	23154263	23158451	OE9A052930	.	protein_coding	-	overlapping_gene	0	intron
11_23158387	11	23158387	23158399	2	GA	Motif length 2-6 bp	6	5.9975609756097565	-0.0024390243902434605	Contraction	205	0.9669811320754716	1	True	False	False	23154263	23158451	OE9A052930	.	protein_coding	-	overlapping_gene	0	five_prime_UTR
11_23163111	11	23163111	23163121	1	A	Mononucleotide	10	9.61111111111111	-0.3888888888888893	Contraction	198	0.9339622641509434	6	True	True	True	23154263	23158451	OE9A052930	.	protein_coding	-	intergenic	4661	intergenic
11_23166339	11	23166339	23166357	3	TTA	Motif length 2-6 bp	6	4.892322095505619	-1.1076779044943814	Contraction	178	0.839622641509434	7	True	True	True	23154263	23158451	OE9A052930	.	protein_coding	-	intergenic	7889	intergenic
11_23180614	11	23180614	23180626	1	A	Mononucleotide	12	12.80038759883721	0.8003875988372098	Expansion	172	0.8113207547169812	14	True	True	True	23184790	23188916	OE9A012120	.	protein_coding	+	intergenic	4165	intergenic
11_23182215	11	23182215	23182226	1	A	Mononucleotide	11	10.603951891752578	-0.3960481082474221	Contraction	194	0.9150943396226415	6	True	True	True	23184790	23188916	OE9A012120	.	protein_coding	+	intergenic	2565	intergenic
11_23183362	11	23183362	23183372	1	T	Mononucleotide	10	8.859965634020618	-1.140034365979382	Contraction	194	0.9150943396226415	10	True	True	True	23184790	23188916	OE9A012120	.	protein_coding	+	intergenic	1419	promoter
11_23183758	11	23183758	23183769	1	A	Mononucleotide	11	11.929347826086957	0.929347826086957	Expansion	184	0.8679245283018868	6	True	True	True	23184790	23188916	OE9A012120	.	protein_coding	+	intergenic	1022	promoter
11_23194893	11	23194893	23194903	1	A	Mononucleotide	10	9.557170540697674	-0.44282945930232565	Contraction	172	0.8113207547169812	5	True	True	True	23184790	23188916	OE9A012120	.	protein_coding	+	intergenic	5978	intergenic
11_23208147	11	23208147	23208167	5	TTTAA	Motif length 2-6 bp	4	3.997422680412371	-0.002577319587628857	Contraction	194	0.9150943396226415	1	True	False	False	23207345	23210332	OE9A098823	.	protein_coding	+	overlapping_gene	0	intron
11_23208462	11	23208462	23208482	5	TTTTC	Motif length 2-6 bp	4	4.058974358974359	0.058974358974358765	Expansion	195	0.9198113207547169	4	True	False	False	23207345	23210332	OE9A098823	.	protein_coding	+	overlapping_gene	0	intron
11_23221835	11	23221835	23221847	3	CGG	Motif length 2-6 bp	4	3.978632476923077	-0.0213675230769228	Contraction	195	0.9198113207547169	5	True	False	False	23227232	23229351	OE9A057173	.	protein_coding	+	intergenic	5386	intergenic
11_23224611	11	23224611	23224621	1	T	Mononucleotide	10	11.305709022099448	1.3057090220994478	Expansion	181	0.8537735849056604	12	True	True	True	23227232	23229351	OE9A057173	.	protein_coding	+	intergenic	2612	intergenic
11_23228711	11	23228711	23228721	1	A	Mononucleotide	10	9.974093264248705	-0.02590673575129543	Contraction	193	0.910377358490566	3	True	False	False	23227232	23229351	OE9A057173	.	protein_coding	+	overlapping_gene	0	three_prime_UTR
11_23228772	11	23228772	23228783	1	A	Mononucleotide	11	11.324810607954545	0.32481060795454475	Expansion	176	0.8301886792452831	7	True	True	True	23227232	23229351	OE9A057173	.	protein_coding	+	overlapping_gene	0	three_prime_UTR
11_23232349	11	23232349	23232359	1	T	Mononucleotide	10	9.915841584158416	-0.08415841584158379	Contraction	202	0.9528301886792453	4	True	False	False	23227232	23229351	OE9A057173	.	protein_coding	+	intergenic	2999	intergenic
11_23234415	11	23234415	23234425	1	A	Mononucleotide	10	10.362007166666666	0.36200716666666644	Expansion	186	0.8773584905660378	9	True	True	True	23227232	23229351	OE9A057173	.	protein_coding	+	intergenic	5065	intergenic
11_23234632	11	23234632	23234645	1	A	Mononucleotide	13	12.327127659574469	-0.6728723404255312	Contraction	188	0.8867924528301887	10	True	True	True	23227232	23229351	OE9A057173	.	protein_coding	+	intergenic	5282	intergenic
11_23235095	11	23235095	23235108	1	A	Mononucleotide	13	13.14	0.14000000000000057	Expansion	175	0.8254716981132075	7	True	True	True	23227232	23229351	OE9A057173	.	protein_coding	+	intergenic	5745	intergenic
11_23235821	11	23235821	23235832	1	A	Mononucleotide	11	10.813131313131313	-0.18686868686868685	Contraction	198	0.9339622641509434	3	True	False	False	23227232	23229351	OE9A057173	.	protein_coding	+	intergenic	6471	intergenic
11_23236822	11	23236822	23236832	1	A	Mononucleotide	10	10.002439024390243	0.0024390243902434605	Expansion	205	0.9669811320754716	1	True	False	False	23227232	23229351	OE9A057173	.	protein_coding	+	intergenic	7472	intergenic
11_23241030	11	23241030	23241040	1	T	Mononucleotide	10	10.906551057803469	0.906551057803469	Expansion	173	0.8160377358490566	17	True	True	True	23227232	23229351	OE9A057173	.	protein_coding	+	intergenic	11680	intergenic
11_23241524	11	23241524	23241534	1	T	Mononucleotide	10	10.324324324324325	0.32432432432432456	Expansion	185	0.8726415094339622	5	True	True	True	23227232	23229351	OE9A057173	.	protein_coding	+	intergenic	12174	intergenic
11_23244262	11	23244262	23244274	3	GAA	Motif length 2-6 bp	4	3.9972826086956523	-0.0027173913043476716	Contraction	184	0.8679245283018868	2	True	False	False	23227232	23229351	OE9A057173	.	protein_coding	+	intergenic	14912	intergenic
11_23244633	11	23244633	23244653	2	TC	Motif length 2-6 bp	10	9.92745098235294	-0.07254901764705934	Contraction	170	0.8018867924528302	7	True	True	True	23227232	23229351	OE9A057173	.	protein_coding	+	intergenic	15283	intergenic
11_23249336	11	23249336	23249347	1	A	Mononucleotide	11	10.671146951612904	-0.3288530483870957	Contraction	186	0.8773584905660378	9	True	True	True	23268224	23277859	OE9A070874	.	protein_coding	-	intergenic	18878	intergenic
11_23257325	11	23257325	23257342	1	T	Mononucleotide	17	14.322736028901735	-2.677263971098265	Contraction	173	0.8160377358490566	12	True	True	True	23268224	23277859	OE9A070874	.	protein_coding	-	intergenic	10883	intergenic
11_23267781	11	23267781	23267793	1	T	Mononucleotide	12	12.231638418079097	0.2316384180790969	Expansion	177	0.8349056603773585	6	True	True	True	23268224	23277859	OE9A070874	.	protein_coding	-	intergenic	432	intergenic
11_23267882	11	23267882	23267898	1	A	Mononucleotide	16	12.570075755681819	-3.4299242443181814	Contraction	176	0.8301886792452831	10	True	True	True	23268224	23277859	OE9A070874	.	protein_coding	-	intergenic	327	intergenic
11_23281961	11	23281961	23281971	1	T	Mononucleotide	10	9.560428847953217	-0.4395711520467831	Contraction	171	0.8066037735849056	6	True	True	True	23268224	23277859	OE9A070874	.	protein_coding	-	intergenic	4103	intergenic
11_23283386	11	23283386	23283401	5	TTTCT	Motif length 2-6 bp	3	3.035135135135135	0.035135135135135	Expansion	185	0.8726415094339622	3	True	False	False	23268224	23277859	OE9A070874	.	protein_coding	-	intergenic	5528	intergenic
11_23293389	11	23293389	23293402	1	T	Mononucleotide	13	10.24	-2.76	Contraction	175	0.8254716981132075	7	True	True	True	23268224	23277859	OE9A070874	.	protein_coding	-	intergenic	15531	intergenic
11_23296714	11	23296714	23296726	4	AAAT	Motif length 2-6 bp	3	4.4921875	1.4921875	Expansion	192	0.9056603773584906	5	True	True	True	23268224	23277859	OE9A070874	.	protein_coding	-	intergenic	18856	intergenic
11_23305985	11	23305985	23305996	1	T	Mononucleotide	11	8.548417134078212	-2.4515828659217878	Contraction	179	0.8443396226415094	12	True	True	True	23268224	23277859	OE9A070874	.	protein_coding	-	intergenic	28127	intergenic
11_23307256	11	23307256	23307267	1	A	Mononucleotide	11	9.454861109375	-1.5451388906249992	Contraction	192	0.9056603773584906	10	True	True	True	23268224	23277859	OE9A070874	.	protein_coding	-	intergenic	29398	intergenic
11_23309185	11	23309185	23309196	1	A	Mononucleotide	11	13.988235294117647	2.988235294117647	Expansion	170	0.8018867924528302	8	True	True	True	23268224	23277859	OE9A070874	.	protein_coding	-	intergenic	31327	intergenic
11_23312403	11	23312403	23312413	1	A	Mononucleotide	10	8.5016835	-1.4983164999999996	Contraction	198	0.9339622641509434	7	True	True	True	23268224	23277859	OE9A070874	.	protein_coding	-	intergenic	34545	intergenic
11_23314986	11	23314986	23314998	3	CAT	Motif length 2-6 bp	4	3.9901960784313726	-0.009803921568627416	Contraction	204	0.9622641509433962	1	True	False	False	23349624	23353630	OE9A094351	.	protein_coding	+	intergenic	34627	intergenic
11_23315858	11	23315858	23315869	1	A	Mononucleotide	11	9.985890650793651	-1.0141093492063487	Contraction	189	0.8915094339622641	8	True	True	True	23349624	23353630	OE9A094351	.	protein_coding	+	intergenic	33756	intergenic
11_23317275	11	23317275	23317285	1	A	Mononucleotide	10	8.573863636363637	-1.4261363636363633	Contraction	176	0.8301886792452831	7	True	True	True	23349624	23353630	OE9A094351	.	protein_coding	+	intergenic	32340	intergenic
11_23318945	11	23318945	23318957	1	A	Mononucleotide	12	11.990310075581396	-0.009689924418603724	Contraction	172	0.8113207547169812	5	True	True	True	23349624	23353630	OE9A094351	.	protein_coding	+	intergenic	30668	intergenic
11_23325136	11	23325136	23325146	1	A	Mononucleotide	10	10.327715353932584	0.3277153539325841	Expansion	178	0.839622641509434	11	True	True	True	23349624	23353630	OE9A094351	.	protein_coding	+	intergenic	24479	intergenic
11_23332650	11	23332650	23332661	1	A	Mononucleotide	11	7.976470588235294	-3.023529411764706	Contraction	170	0.8018867924528302	7	True	True	True	23349624	23353630	OE9A094351	.	protein_coding	+	intergenic	16964	intergenic
11_23333240	11	23333240	23333250	1	A	Mononucleotide	10	9.601851853535353	-0.39814814646464747	Contraction	198	0.9339622641509434	5	True	True	True	23349624	23353630	OE9A094351	.	protein_coding	+	intergenic	16375	intergenic
11_23341440	11	23341440	23341451	1	A	Mononucleotide	11	10.043946930348259	-0.9560530696517411	Contraction	201	0.9481132075471698	6	True	True	True	23349624	23353630	OE9A094351	.	protein_coding	+	intergenic	8174	intergenic
11_23348278	11	23348278	23348290	2	AT	Motif length 2-6 bp	6	6.217013890625	0.2170138906250001	Expansion	192	0.9056603773584906	6	True	True	True	23349624	23353630	OE9A094351	.	protein_coding	+	intergenic	1335	promoter
11_23373572	11	23373572	23373587	5	CCGGT	Motif length 2-6 bp	3	2.9876847290640396	-0.01231527093596041	Contraction	203	0.9575471698113207	2	True	False	False	23377373	23378116	OE9A070166	.	protein_coding	-	intergenic	3787	intergenic
11_23376075	11	23376075	23376089	1	A	Mononucleotide	14	11.664048863874346	-2.3359511361256544	Contraction	191	0.9009433962264151	10	True	True	True	23377373	23378116	OE9A070166	.	protein_coding	-	intergenic	1285	intergenic
11_23431130	11	23431130	23431140	1	T	Mononucleotide	10	9.019047617142858	-0.9809523828571418	Contraction	175	0.8254716981132075	7	True	True	True	23425684	23431016	OE9A036044	.	protein_coding	+	intergenic	115	intergenic
11_23434289	11	23434289	23434309	5	TTGTG	Motif length 2-6 bp	4	2.4162303664921465	-1.5837696335078535	Contraction	191	0.9009433962264151	4	True	True	True	23434134	23438441	OE9A008169	.	protein_coding	+	overlapping_gene	0	five_prime_UTR
11_23441215	11	23441215	23441230	3	AAG	Motif length 2-6 bp	5	5.055555555555555	0.05555555555555536	Expansion	198	0.9339622641509434	2	True	False	False	23438794	23442046	OE9A029978	.	protein_coding	-	overlapping_gene	0	intron
11_23444444	11	23444444	23444454	1	A	Mononucleotide	10	9.83957219251337	-0.16042780748663077	Contraction	187	0.8820754716981132	4	True	True	True	23438794	23442046	OE9A029978	.	protein_coding	-	intergenic	2399	intergenic
11_23446815	11	23446815	23446825	1	A	Mononucleotide	10	9.5	-0.5	Contraction	184	0.8679245283018868	10	True	True	True	23438794	23442046	OE9A029978	.	protein_coding	-	intergenic	4770	intergenic
11_23456323	11	23456323	23456338	5	AAAAT	Motif length 2-6 bp	3	3.135678391959799	0.1356783919597988	Expansion	199	0.9386792452830188	3	True	True	True	23458590	23461354	OE9A085383	.	protein_coding	+	intergenic	2253	intergenic
11_23458413	11	23458413	23458427	1	A	Mononucleotide	14	11.032228359116022	-2.967771640883978	Contraction	181	0.8537735849056604	11	True	True	True	23458590	23461354	OE9A085383	.	protein_coding	+	intergenic	164	promoter
11_23460752	11	23460752	23460762	1	T	Mononucleotide	10	10.231958762886597	0.23195876288659711	Expansion	194	0.9150943396226415	3	True	True	True	23458590	23461354	OE9A085383	.	protein_coding	+	overlapping_gene	0	intron
11_23463245	11	23463245	23463263	3	AAT	Motif length 2-6 bp	6	5.784574468085107	-0.21542553191489322	Contraction	188	0.8867924528301887	5	True	True	True	23464252	23465059	OE9A043675	.	protein_coding	+	intergenic	990	promoter
11_23465689	11	23465689	23465703	2	AC	Motif length 2-6 bp	7	6.291666666666667	-0.708333333333333	Contraction	192	0.9056603773584906	4	True	True	True	23465807	23470601	OE9A075539	.	protein_coding	-	intergenic	105	intergenic
11_23470528	11	23470528	23470543	5	GGCTC	Motif length 2-6 bp	3	3.777142857142857	0.7771428571428571	Expansion	175	0.8254716981132075	5	True	True	True	23465807	23470601	OE9A075539	.	protein_coding	-	overlapping_gene	0	CDS
11_23471278	11	23471278	23471288	1	A	Mononucleotide	10	9.797872340425531	-0.20212765957446877	Contraction	188	0.8867924528301887	3	True	True	True	23465807	23470601	OE9A075539	.	protein_coding	-	intergenic	678	promoter
11_23474346	11	23474346	23474356	1	T	Mononucleotide	10	10.611428571428572	0.6114285714285721	Expansion	175	0.8254716981132075	6	True	True	True	23465807	23470601	OE9A075539	.	protein_coding	-	intergenic	3746	intergenic
11_23477426	11	23477426	23477436	1	T	Mononucleotide	10	9.989473684210527	-0.010526315789473273	Contraction	190	0.8962264150943396	5	True	True	True	23482475	23487916	OE9A003685	.	protein_coding	+	intergenic	5040	intergenic
11_23479302	11	23479302	23479312	1	T	Mononucleotide	10	10.692708333333334	0.6927083333333339	Expansion	192	0.9056603773584906	6	True	True	True	23482475	23487916	OE9A003685	.	protein_coding	+	intergenic	3164	intergenic
11_23482425	11	23482425	23482443	6	AATTGC	Motif length 2-6 bp	3	3.1927374301675977	0.1927374301675977	Expansion	179	0.8443396226415094	5	True	True	True	23482475	23487916	OE9A003685	.	protein_coding	+	intergenic	33	promoter
11_23486499	11	23486499	23486515	2	CT	Motif length 2-6 bp	8	8.240112994350282	0.240112994350282	Expansion	177	0.8349056603773585	6	True	True	True	23482475	23487916	OE9A003685	.	protein_coding	+	overlapping_gene	0	intron
11_23495233	11	23495233	23495249	1	A	Mononucleotide	16	15.547872340425531	-0.45212765957446877	Contraction	188	0.8867924528301887	3	True	True	True	23494276	23495620	OE9A075543	.	protein_coding	-	overlapping_gene	0	five_prime_UTR
11_23502591	11	23502591	23502603	1	T	Mononucleotide	12	11.757894736842106	-0.24210526315789416	Contraction	190	0.8962264150943396	3	True	True	True	23499908	23504156	OE9A052526	.	protein_coding	+	overlapping_gene	0	intron
11_23518301	11	23518301	23518321	2	TC	Motif length 2-6 bp	10	8.391061452513966	-1.6089385474860336	Contraction	179	0.8443396226415094	7	True	True	True	23518105	23520953	OE9A034116	.	protein_coding	+	overlapping_gene	0	five_prime_UTR
11_23529845	11	23529845	23529855	1	A	Mononucleotide	10	10.107329842931938	0.10732984293193759	Expansion	191	0.9009433962264151	4	True	False	False	23523438	23528917	OE9A108289	.	protein_coding	-	intergenic	929	promoter
11_23533652	11	23533652	23533664	4	TTAA	Motif length 2-6 bp	3	3.0027624309392267	0.002762430939226679	Expansion	181	0.8537735849056604	1	True	False	False	23523438	23528917	OE9A108289	.	protein_coding	-	intergenic	4736	intergenic
11_23539547	11	23539547	23539557	1	T	Mononucleotide	10	9.52115059390863	-0.4788494060913706	Contraction	197	0.9292452830188679	6	True	True	True	23543514	23545672	OE9A089017	.	protein_coding	-	intergenic	3958	intergenic
11_23540489	11	23540489	23540501	1	T	Mononucleotide	12	11.272639693641619	-0.7273603063583813	Contraction	173	0.8160377358490566	15	True	True	True	23543514	23545672	OE9A089017	.	protein_coding	-	intergenic	3014	intergenic
11_23542288	11	23542288	23542304	1	A	Mononucleotide	16	15.398351648351648	-0.6016483516483522	Contraction	182	0.8584905660377359	7	True	True	True	23543514	23545672	OE9A089017	.	protein_coding	-	intergenic	1211	intergenic
11_23543255	11	23543255	23543265	1	T	Mononucleotide	10	10.009900990099009	0.009900990099009022	Expansion	202	0.9528301886792453	2	True	False	False	23543514	23545672	OE9A089017	.	protein_coding	-	intergenic	250	intergenic
11_23543868	11	23543868	23543880	4	ATCT	Motif length 2-6 bp	3	2.8153846153846156	-0.1846153846153844	Contraction	195	0.9198113207547169	3	True	True	True	23543514	23545672	OE9A089017	.	protein_coding	-	overlapping_gene	0	intron
11_23557612	11	23557612	23557623	1	T	Mononucleotide	11	10.225988700564972	-0.7740112994350277	Contraction	177	0.8349056603773585	8	True	True	True	23552578	23556692	OE9A029988	.	protein_coding	-	intergenic	921	promoter
11_23569858	11	23569858	23569876	6	TTTTTA	Motif length 2-6 bp	3	2.9947916666666665	-0.005208333333333481	Contraction	192	0.9056603773584906	1	True	False	False	23578945	23579380	OE9A070883	.	protein_coding	-	intergenic	9070	intergenic
11_23590692	11	23590692	23590707	5	GAACC	Motif length 2-6 bp	3	3.0135135135135136	0.013513513513513598	Expansion	185	0.8726415094339622	2	True	False	False	23578945	23579380	OE9A070883	.	protein_coding	-	intergenic	11313	intergenic
11_23616348	11	23616348	23616363	5	TTATT	Motif length 2-6 bp	3	2.955026455026455	-0.04497354497354511	Contraction	189	0.8915094339622641	4	True	False	False	23629264	23630885	OE9A110618	.	protein_coding	-	intergenic	12902	intergenic
11_23663551	11	23663551	23663563	2	GA	Motif length 2-6 bp	6	6.221938775510204	0.22193877551020424	Expansion	196	0.9245283018867925	3	True	True	True	23670114	23673015	OE9A027036	.	protein_coding	-	intergenic	6552	intergenic
11_23667169	11	23667169	23667185	2	CG	Motif length 2-6 bp	8	7.560109289617486	-0.4398907103825138	Contraction	183	0.8632075471698113	6	True	True	True	23670114	23673015	OE9A027036	.	protein_coding	-	intergenic	2930	intergenic
11_23680987	11	23680987	23680997	1	A	Mononucleotide	10	10.05586592178771	0.05586592178770999	Expansion	179	0.8443396226415094	6	True	True	True	23683685	23686649	OE9A054510	.	protein_coding	-	intergenic	2689	intergenic
11_23681435	11	23681435	23681460	5	GAGAG	Motif length 2-6 bp	5	4.540229885057471	-0.45977011494252906	Contraction	174	0.8207547169811321	10	True	True	True	23683685	23686649	OE9A054510	.	protein_coding	-	intergenic	2226	intergenic
11_23682306	11	23682306	23682316	1	T	Mononucleotide	10	10.362637362637363	0.3626373626373631	Expansion	182	0.8584905660377359	5	True	True	True	23683685	23686649	OE9A054510	.	protein_coding	-	intergenic	1370	intergenic
11_23682977	11	23682977	23682989	2	CT	Motif length 2-6 bp	6	5.9950495049504955	-0.004950495049504511	Contraction	202	0.9528301886792453	1	True	False	False	23683685	23686649	OE9A054510	.	protein_coding	-	intergenic	697	intergenic
11_23686536	11	23686536	23686548	2	AG	Motif length 2-6 bp	6	5.997142857142857	-0.0028571428571426694	Contraction	175	0.8254716981132075	1	True	False	False	23683685	23686649	OE9A054510	.	protein_coding	-	overlapping_gene	0	five_prime_UTR
11_23688171	11	23688171	23688181	1	A	Mononucleotide	10	10.418539325842696	0.41853932584269593	Expansion	178	0.839622641509434	6	True	True	True	23683685	23686649	OE9A054510	.	protein_coding	-	intergenic	1523	promoter
11_23689834	11	23689834	23689844	1	A	Mononucleotide	10	9.261904761904763	-0.7380952380952372	Contraction	189	0.8915094339622641	7	True	True	True	23683685	23686649	OE9A054510	.	protein_coding	-	intergenic	3186	intergenic
11_23691473	11	23691473	23691491	6	GTGGAG	Motif length 2-6 bp	3	2.18232044198895	-0.8176795580110499	Contraction	181	0.8537735849056604	3	True	False	False	23694929	23695864	OE9A097643	.	protein_coding	-	intergenic	3439	intergenic
11_23708710	11	23708710	23708722	2	GA	Motif length 2-6 bp	6	6.002873563218391	0.002873563218391162	Expansion	174	0.8207547169811321	2	True	False	False	23711296	23712089	OE9A077675	.	protein_coding	-	intergenic	2575	intergenic
11_23735592	11	23735592	23735604	1	A	Mononucleotide	12	11.738341968911918	-0.26165803108808205	Contraction	193	0.910377358490566	4	True	True	True	23738843	23749737	OE9A054348	.	protein_coding	+	intergenic	3240	intergenic
11_23738786	11	23738786	23738796	1	A	Mononucleotide	10	10.0	0.0	Reference	183	0.8632075471698113	7	True	True	True	23738843	23749737	OE9A054348	.	protein_coding	+	intergenic	48	promoter
11_23751516	11	23751516	23751526	1	T	Mononucleotide	10	9.550761421319796	-0.44923857868020356	Contraction	197	0.9292452830188679	4	True	True	True	23738843	23749737	OE9A054348	.	protein_coding	+	intergenic	1780	intergenic
11_23756817	11	23756817	23756829	2	TA	Motif length 2-6 bp	6	6.3397790055248615	0.3397790055248615	Expansion	181	0.8537735849056604	3	True	True	True	23754500	23757150	OE9A119186	.	protein_coding	-	overlapping_gene	0	five_prime_UTR
11_23768918	11	23768918	23768929	1	A	Mononucleotide	11	9.220297029702971	-1.7797029702970288	Contraction	202	0.9528301886792453	4	True	True	True	23770515	23797291	OE9A110962	.	protein_coding	+	intergenic	1587	promoter
11_23769562	11	23769562	23769577	5	AAAAT	Motif length 2-6 bp	3	3.002577319587629	0.002577319587628857	Expansion	194	0.9150943396226415	1	True	False	False	23770515	23797291	OE9A110962	.	protein_coding	+	intergenic	939	promoter
11_23769871	11	23769871	23769881	1	A	Mononucleotide	10	9.648148148148149	-0.3518518518518512	Contraction	189	0.8915094339622641	3	True	True	True	23770515	23797291	OE9A110962	.	protein_coding	+	intergenic	635	promoter
11_23770381	11	23770381	23770392	1	A	Mononucleotide	11	12.245945945945946	1.2459459459459463	Expansion	185	0.8726415094339622	5	True	True	True	23770515	23797291	OE9A110962	.	protein_coding	+	intergenic	124	promoter
11_23770530	11	23770530	23770542	1	A	Mononucleotide	12	10.764044943820224	-1.235955056179776	Contraction	178	0.839622641509434	6	True	True	True	23770515	23797291	OE9A110962	.	protein_coding	+	overlapping_gene	0	five_prime_UTR
11_23775341	11	23775341	23775356	5	AAAAT	Motif length 2-6 bp	3	3.1082474226804124	0.10824742268041243	Expansion	194	0.9150943396226415	3	True	False	False	23770515	23797291	OE9A110962	.	protein_coding	+	overlapping_gene	0	intron
11_23791536	11	23791536	23791547	1	T	Mononucleotide	11	10.128205128205128	-0.8717948717948723	Contraction	195	0.9198113207547169	5	True	True	True	23770515	23797291	OE9A110962	.	protein_coding	+	overlapping_gene	0	intron
11_23797872	11	23797872	23797890	3	TTA	Motif length 2-6 bp	6	4.569364161849711	-1.4306358381502893	Contraction	173	0.8160377358490566	5	True	True	True	23770515	23797291	OE9A110962	.	protein_coding	+	intergenic	582	intergenic
11_23802196	11	23802196	23802207	1	A	Mononucleotide	11	9.901162790697674	-1.0988372093023262	Contraction	172	0.8113207547169812	5	True	True	True	23770515	23797291	OE9A110962	.	protein_coding	+	intergenic	4906	intergenic
11_23804525	11	23804525	23804535	1	A	Mononucleotide	10	10.07865168539326	0.07865168539325929	Expansion	178	0.839622641509434	3	True	False	False	23770515	23797291	OE9A110962	.	protein_coding	+	intergenic	7235	intergenic
11_23808322	11	23808322	23808337	3	ATG	Motif length 2-6 bp	5	5.0027027027027025	0.002702702702702453	Expansion	185	0.8726415094339622	2	True	False	False	23770515	23797291	OE9A110962	.	protein_coding	+	intergenic	11032	intergenic
11_23827905	11	23827905	23827926	3	TTA	Motif length 2-6 bp	7	6.2371428571428575	-0.7628571428571425	Contraction	175	0.8254716981132075	3	True	True	True	23823797	23828088	OE9A057326	.	protein_coding	+	overlapping_gene	0	three_prime_UTR
11_23881431	11	23881431	23881441	1	A	Mononucleotide	10	9.205555555555556	-0.7944444444444443	Contraction	180	0.8490566037735849	3	True	True	True	23869300	23878850	OE9A028096	.	protein_coding	-	intergenic	2582	intergenic
11_23890163	11	23890163	23890174	1	A	Mononucleotide	11	10.535911602209945	-0.4640883977900554	Contraction	181	0.8537735849056604	7	True	True	True	23888872	23889909	OE9A043382	.	protein_coding	-	intergenic	255	promoter
11_23901500	11	23901500	23901516	2	GA	Motif length 2-6 bp	8	7.468926553672317	-0.5310734463276834	Contraction	177	0.8349056603773585	6	True	True	True	23902770	23905237	OE9A032363	.	protein_coding	-	intergenic	1255	promoter
11_23901940	11	23901940	23901950	1	A	Mononucleotide	10	9.64406779661017	-0.35593220338983045	Contraction	177	0.8349056603773585	8	True	True	True	23902770	23905237	OE9A032363	.	protein_coding	-	intergenic	821	intergenic
11_23907226	11	23907226	23907236	1	T	Mononucleotide	10	8.571428571428571	-1.4285714285714288	Contraction	182	0.8584905660377359	7	True	True	True	23902770	23905237	OE9A032363	.	protein_coding	-	intergenic	1990	promoter
11_23959187	11	23959187	23959197	1	T	Mononucleotide	10	11.686868686868687	1.6868686868686869	Expansion	198	0.9339622641509434	3	True	True	True	23951913	23960577	OE9A035116	.	protein_coding	-	overlapping_gene	0	intron
11_23962769	11	23962769	23962779	1	A	Mononucleotide	10	9.15128205128205	-0.8487179487179493	Contraction	195	0.9198113207547169	3	True	False	False	23951913	23960577	OE9A035116	.	protein_coding	-	intergenic	2193	intergenic
11_23963945	11	23963945	23963956	1	T	Mononucleotide	11	11.178947368421053	0.17894736842105274	Expansion	190	0.8962264150943396	8	True	True	True	23966806	23972088	OE9A075577	.	protein_coding	-	intergenic	2851	intergenic
11_23964102	11	23964102	23964112	1	A	Mononucleotide	10	9.073684210526316	-0.9263157894736835	Contraction	190	0.8962264150943396	3	True	False	False	23966806	23972088	OE9A075577	.	protein_coding	-	intergenic	2695	intergenic
11_23966663	11	23966663	23966678	3	ATT	Motif length 2-6 bp	5	5.216145833333333	0.21614583333333304	Expansion	192	0.9056603773584906	4	True	True	True	23966806	23972088	OE9A075577	.	protein_coding	-	intergenic	129	intergenic
11_23981157	11	23981157	23981167	1	A	Mononucleotide	10	10.012626262626263	0.012626262626262985	Expansion	198	0.9339622641509434	2	True	False	False	23974328	23976391	OE9A067157	.	protein_coding	-	intergenic	4767	intergenic
11_23981810	11	23981810	23981820	1	A	Mononucleotide	10	9.887228260869565	-0.11277173913043548	Contraction	184	0.8679245283018868	6	True	True	True	23974328	23976391	OE9A067157	.	protein_coding	-	intergenic	5420	intergenic
11_23983262	11	23983262	23983277	1	A	Mononucleotide	15	12.398305084745763	-2.601694915254237	Contraction	177	0.8349056603773585	12	True	True	True	23974328	23976391	OE9A067157	.	protein_coding	-	intergenic	6872	intergenic
11_23985284	11	23985284	23985298	2	CA	Motif length 2-6 bp	7	6.861538461538461	-0.13846153846153886	Contraction	195	0.9198113207547169	3	True	False	False	23974328	23976391	OE9A067157	.	protein_coding	-	intergenic	8894	intergenic
11_23993346	11	23993346	23993361	5	TGTTA	Motif length 2-6 bp	3	3.0185185185185186	0.0185185185185186	Expansion	189	0.8915094339622641	3	True	False	False	23974328	23976391	OE9A067157	.	protein_coding	-	intergenic	16956	intergenic
11_24004605	11	24004605	24004623	6	TCATCG	Motif length 2-6 bp	3	3.0837696335078535	0.08376963350785349	Expansion	191	0.9009433962264151	5	True	True	True	24012117	24016183	OE9A089844	.	protein_coding	-	intergenic	7495	intergenic
11_24011471	11	24011471	24011491	2	AG	Motif length 2-6 bp	10	9.244505494505495	-0.7554945054945055	Contraction	182	0.8584905660377359	6	True	True	True	24012117	24016183	OE9A089844	.	protein_coding	-	intergenic	627	intergenic
11_24017818	11	24017818	24017830	1	A	Mononucleotide	12	11.410112359550562	-0.5898876404494384	Contraction	178	0.839622641509434	7	True	True	True	24012117	24016183	OE9A089844	.	protein_coding	-	intergenic	1636	promoter
11_24018256	11	24018256	24018268	2	TA	Motif length 2-6 bp	6	5.4302631578947365	-0.5697368421052635	Contraction	190	0.8962264150943396	5	True	True	True	24012117	24016183	OE9A089844	.	protein_coding	-	intergenic	2074	intergenic
11_24020394	11	24020394	24020405	1	T	Mononucleotide	11	11.617647058823529	0.617647058823529	Expansion	170	0.8018867924528302	9	True	True	True	24012117	24016183	OE9A089844	.	protein_coding	-	intergenic	4212	intergenic
11_24021205	11	24021205	24021215	1	A	Mononucleotide	10	10.059659090909092	0.059659090909091717	Expansion	176	0.8301886792452831	3	True	True	True	24012117	24016183	OE9A089844	.	protein_coding	-	intergenic	5023	intergenic
11_24022882	11	24022882	24022898	2	AT	Motif length 2-6 bp	8	7.6104651162790695	-0.3895348837209305	Contraction	172	0.8113207547169812	9	True	True	True	24028415	24031693	OE9A029812	.	protein_coding	+	intergenic	5518	intergenic
11_24025336	11	24025336	24025346	1	A	Mononucleotide	10	8.60427807486631	-1.3957219251336905	Contraction	187	0.8820754716981132	7	True	True	True	24028415	24031693	OE9A029812	.	protein_coding	+	intergenic	3070	intergenic
11_24026436	11	24026436	24026446	1	A	Mononucleotide	10	10.073684210526316	0.07368421052631646	Expansion	190	0.8962264150943396	5	True	True	True	24028415	24031693	OE9A029812	.	protein_coding	+	intergenic	1970	promoter
11_24030343	11	24030343	24030353	1	T	Mononucleotide	10	9.537688442211055	-0.4623115577889454	Contraction	199	0.9386792452830188	3	True	True	True	24028415	24031693	OE9A029812	.	protein_coding	+	overlapping_gene	0	intron
11_24031092	11	24031092	24031103	1	T	Mononucleotide	11	12.911082474226804	1.911082474226804	Expansion	194	0.9150943396226415	11	True	True	True	24028415	24031693	OE9A029812	.	protein_coding	+	overlapping_gene	0	intron
11_24057998	11	24057998	24058028	3	AAT	Motif length 2-6 bp	10	7.398843930635838	-2.601156069364162	Contraction	173	0.8160377358490566	10	True	True	True	24054897	24058304	OE9A052780	.	protein_coding	-	overlapping_gene	0	intron
11_24060030	11	24060030	24060044	1	A	Mononucleotide	14	11.901685393258427	-2.0983146067415728	Contraction	178	0.839622641509434	12	True	True	True	24054897	24058304	OE9A052780	.	protein_coding	-	intergenic	1727	promoter
11_24066827	11	24066827	24066839	2	AC	Motif length 2-6 bp	6	6.081632653061225	0.08163265306122458	Expansion	196	0.9245283018867925	2	True	False	False	24061976	24065093	OE9A012474	.	protein_coding	+	intergenic	1735	intergenic
11_24067534	11	24067534	24067544	1	T	Mononucleotide	10	9.795103092783505	-0.20489690721649545	Contraction	194	0.9150943396226415	4	True	False	False	24061976	24065093	OE9A012474	.	protein_coding	+	intergenic	2442	intergenic
11_24089989	11	24089989	24090004	3	CTT	Motif length 2-6 bp	5	5.0	0.0	Reference	197	0.9292452830188679	2	True	False	False	24103902	24108508	OE9A057472	.	protein_coding	+	intergenic	13899	intergenic
11_24090834	11	24090834	24090852	3	TCA	Motif length 2-6 bp	6	5.371052631578947	-0.6289473684210529	Contraction	190	0.8962264150943396	3	True	True	True	24103902	24108508	OE9A057472	.	protein_coding	+	intergenic	13051	intergenic
11_24092048	11	24092048	24092063	5	TGAGT	Motif length 2-6 bp	3	2.37890625	-0.62109375	Contraction	192	0.9056603773584906	4	True	True	True	24103902	24108508	OE9A057472	.	protein_coding	+	intergenic	11840	intergenic
11_24093245	11	24093245	24093255	1	A	Mononucleotide	10	9.471649484536082	-0.5283505154639183	Contraction	194	0.9150943396226415	5	True	True	True	24103902	24108508	OE9A057472	.	protein_coding	+	intergenic	10648	intergenic
11_24102789	11	24102789	24102799	1	T	Mononucleotide	10	9.61780104712042	-0.3821989528795804	Contraction	191	0.9009433962264151	3	True	True	True	24103902	24108508	OE9A057472	.	protein_coding	+	intergenic	1104	promoter
11_24104857	11	24104857	24104871	2	CA	Motif length 2-6 bp	7	7.079081632653061	0.07908163265306101	Expansion	196	0.9245283018867925	3	True	False	False	24103902	24108508	OE9A057472	.	protein_coding	+	overlapping_gene	0	intron
11_24113979	11	24113979	24113994	3	AAT	Motif length 2-6 bp	5	4.733333333333333	-0.2666666666666666	Contraction	180	0.8490566037735849	3	True	True	True	24110807	24113077	OE9A020760	.	protein_coding	-	intergenic	903	promoter
11_24117903	11	24117903	24117913	1	T	Mononucleotide	10	10.00523560209424	0.005235602094240122	Expansion	191	0.9009433962264151	2	True	False	False	24114999	24121948	OE9A080481	.	protein_coding	-	overlapping_gene	0	intron
11_24123008	11	24123008	24123018	1	T	Mononucleotide	10	11.007537688442211	1.007537688442211	Expansion	199	0.9386792452830188	9	True	True	True	24123778	24124443	OE9A009051	.	protein_coding	+	intergenic	761	promoter
11_24129651	11	24129651	24129663	4	CTTT	Motif length 2-6 bp	3	2.9455958549222796	-0.0544041450777204	Contraction	193	0.910377358490566	2	True	False	False	24130094	24133654	OE9A093329	.	protein_coding	+	intergenic	432	promoter
11_24164231	11	24164231	24164241	1	T	Mononucleotide	10	10.359137055837563	0.3591370558375626	Expansion	197	0.9292452830188679	5	True	True	True	24177377	24191271	OE9A037807	.	protein_coding	-	intergenic	13137	intergenic
11_24166094	11	24166094	24166109	3	CTT	Motif length 2-6 bp	5	4.952127659574468	-0.04787234042553212	Contraction	188	0.8867924528301887	2	True	False	False	24177377	24191271	OE9A037807	.	protein_coding	-	intergenic	11269	intergenic
11_24170322	11	24170322	24170332	1	A	Mononucleotide	10	9.614690721649485	-0.3853092783505154	Contraction	194	0.9150943396226415	6	True	True	True	24177377	24191271	OE9A037807	.	protein_coding	-	intergenic	7046	intergenic
11_24170503	11	24170503	24170514	1	A	Mononucleotide	11	11.154494382022472	0.154494382022472	Expansion	178	0.839622641509434	5	True	True	True	24177377	24191271	OE9A037807	.	protein_coding	-	intergenic	6864	intergenic
11_24173653	11	24173653	24173668	5	AAATC	Motif length 2-6 bp	3	2.9692307692307693	-0.03076923076923066	Contraction	195	0.9198113207547169	3	True	False	False	24177377	24191271	OE9A037807	.	protein_coding	-	intergenic	3710	intergenic
11_24178382	11	24178382	24178394	4	TTAT	Motif length 2-6 bp	3	3.0051546391752577	0.005154639175257714	Expansion	194	0.9150943396226415	2	True	False	False	24177377	24191271	OE9A037807	.	protein_coding	-	overlapping_gene	0	intron
11_24182962	11	24182962	24182975	1	A	Mononucleotide	13	12.94632768361582	-0.05367231638417991	Contraction	177	0.8349056603773585	5	True	True	True	24177377	24191271	OE9A037807	.	protein_coding	-	overlapping_gene	0	intron
11_24183805	11	24183805	24183815	1	A	Mononucleotide	10	9.96195652173913	-0.03804347826086918	Contraction	184	0.8679245283018868	3	True	False	False	24177377	24191271	OE9A037807	.	protein_coding	-	overlapping_gene	0	intron
11_24186130	11	24186130	24186145	5	GAACC	Motif length 2-6 bp	3	3.0	0.0	Reference	209	0.9858490566037735	3	True	False	False	24177377	24191271	OE9A037807	.	protein_coding	-	overlapping_gene	0	intron
11_24187022	11	24187022	24187037	5	GAACC	Motif length 2-6 bp	3	2.964467005076142	-0.035532994923857864	Contraction	197	0.9292452830188679	2	True	False	False	24177377	24191271	OE9A037807	.	protein_coding	-	overlapping_gene	0	intron
11_24203351	11	24203351	24203369	6	AAAAAT	Motif length 2-6 bp	3	3.0025906735751295	0.002590673575129543	Expansion	193	0.910377358490566	1	True	False	False	24177377	24191271	OE9A037807	.	protein_coding	-	intergenic	12081	intergenic
11_24236037	11	24236037	24236052	3	TAG	Motif length 2-6 bp	5	4.988826815642458	-0.011173184357541999	Contraction	179	0.8443396226415094	2	True	False	False	24231861	24234626	OE9A063004	.	protein_coding	-	intergenic	1412	promoter
11_24245186	11	24245186	24245204	2	TC	Motif length 2-6 bp	9	8.34375	-0.65625	Contraction	176	0.8301886792452831	11	True	True	True	24247721	24255969	OE9A065890	.	protein_coding	+	intergenic	2518	intergenic
11_24265560	11	24265560	24265575	3	TAT	Motif length 2-6 bp	5	4.43010752688172	-0.56989247311828	Contraction	186	0.8773584905660378	3	True	True	True	24262457	24269143	OE9A044341	.	protein_coding	-	overlapping_gene	0	five_prime_UTR
11_24293601	11	24293601	24293612	1	A	Mononucleotide	11	10.07027027027027	-0.9297297297297291	Contraction	185	0.8726415094339622	7	True	True	True	24303049	24308625	OE9A048520	.	protein_coding	-	intergenic	9438	intergenic
11_24318361	11	24318361	24318373	3	AAG	Motif length 2-6 bp	4	3.9889502762430937	-0.011049723756906271	Contraction	181	0.8537735849056604	2	True	False	False	24317410	24325744	OE9A071483	.	protein_coding	-	overlapping_gene	0	intron
11_24330741	11	24330741	24330753	2	GA	Motif length 2-6 bp	6	7.782608695652174	1.7826086956521738	Expansion	184	0.8679245283018868	6	True	True	True	24329884	24330806	OE9A098783	.	protein_coding	-	overlapping_gene	0	five_prime_UTR
11_24337279	11	24337279	24337289	1	A	Mononucleotide	10	10.851648351648352	0.8516483516483522	Expansion	182	0.8584905660377359	7	True	True	True	24331911	24338086	OE9A024757	.	protein_coding	-	overlapping_gene	0	intron
11_24337860	11	24337860	24337873	1	A	Mononucleotide	13	10.900552486187845	-2.099447513812155	Contraction	181	0.8537735849056604	10	True	True	True	24331911	24338086	OE9A024757	.	protein_coding	-	overlapping_gene	0	five_prime_UTR
11_24352774	11	24352774	24352785	1	T	Mononucleotide	11	10.429378531073446	-0.5706214689265536	Contraction	177	0.8349056603773585	5	True	True	True	24360282	24365386	OE9A030112	.	protein_coding	+	intergenic	7498	intergenic
11_24352868	11	24352868	24352888	5	TTATT	Motif length 2-6 bp	4	4.010416666666667	0.010416666666666963	Expansion	192	0.9056603773584906	2	True	False	False	24360282	24365386	OE9A030112	.	protein_coding	+	intergenic	7395	intergenic
11_24354099	11	24354099	24354113	2	CT	Motif length 2-6 bp	7	6.848837209302325	-0.1511627906976747	Contraction	172	0.8113207547169812	8	True	True	True	24360282	24365386	OE9A030112	.	protein_coding	+	intergenic	6170	intergenic
11_24367136	11	24367136	24367158	2	TC	Motif length 2-6 bp	11	9.549707602339181	-1.450292397660819	Contraction	171	0.8066037735849056	9	True	True	True	24365223	24367130	OE9A085248	.	protein_coding	-	intergenic	7	promoter
11_24372154	11	24372154	24372170	1	T	Mononucleotide	16	16.730994152046783	0.7309941520467831	Expansion	171	0.8066037735849056	6	True	True	True	24371299	24374859	OE9A080179	.	protein_coding	+	overlapping_gene	0	intron
11_24381309	11	24381309	24381321	1	T	Mononucleotide	12	10.897660818713451	-1.102339181286549	Contraction	171	0.8066037735849056	6	True	True	True	24376214	24378929	OE9A085764	.	protein_coding	-	intergenic	2381	intergenic
11_24400958	11	24400958	24400973	5	ATAAA	Motif length 2-6 bp	3	3.010869565217391	0.01086956521739113	Expansion	184	0.8679245283018868	2	True	False	False	24376214	24378929	OE9A085764	.	protein_coding	-	intergenic	22030	intergenic
11_24402420	11	24402420	24402440	4	ATTT	Motif length 2-6 bp	5	4.4974358974358974	-0.5025641025641026	Contraction	195	0.9198113207547169	3	True	True	True	24376214	24378929	OE9A085764	.	protein_coding	-	intergenic	23492	intergenic
11_24405693	11	24405693	24405703	1	A	Mononucleotide	10	10.594871794871795	0.5948717948717945	Expansion	195	0.9198113207547169	5	True	True	True	24376214	24378929	OE9A085764	.	protein_coding	-	intergenic	26765	intergenic
11_24410306	11	24410306	24410321	3	AGA	Motif length 2-6 bp	5	4.977142857142857	-0.02285714285714313	Contraction	175	0.8254716981132075	4	True	False	False	24439869	24443525	OE9A045190	.	protein_coding	+	intergenic	29549	intergenic
11_24454764	11	24454764	24454776	3	GAA	Motif length 2-6 bp	4	3.8175	-0.1825000000000001	Contraction	200	0.9433962264150944	3	True	False	False	24452144	24456855	OE9A059085	.	protein_coding	-	overlapping_gene	0	intron
11_24455006	11	24455006	24455018	4	AAAC	Motif length 2-6 bp	3	2.9974747474747474	-0.002525252525252597	Contraction	198	0.9339622641509434	2	True	False	False	24452144	24456855	OE9A059085	.	protein_coding	-	overlapping_gene	0	intron
11_24455436	11	24455436	24455449	1	A	Mononucleotide	13	11.027173913043478	-1.9728260869565215	Contraction	184	0.8679245283018868	10	True	True	True	24452144	24456855	OE9A059085	.	protein_coding	-	overlapping_gene	0	intron
11_24458242	11	24458242	24458258	2	GA	Motif length 2-6 bp	8	8.536269430051814	0.5362694300518136	Expansion	193	0.910377358490566	11	True	True	True	24452144	24456855	OE9A059085	.	protein_coding	-	intergenic	1388	promoter
11_24471057	11	24471057	24471069	3	CAC	Motif length 2-6 bp	4	4.00531914893617	0.005319148936170137	Expansion	188	0.8867924528301887	1	True	False	False	24464940	24469896	OE9A050335	.	protein_coding	+	intergenic	1162	intergenic
11_24483135	11	24483135	24483147	3	CTT	Motif length 2-6 bp	4	4.004878048780488	0.004878048780487809	Expansion	205	0.9669811320754716	2	True	False	False	24464940	24469896	OE9A050335	.	protein_coding	+	intergenic	13240	intergenic
11_24522153	11	24522153	24522171	1	A	Mononucleotide	18	17.236263736263737	-0.7637362637362628	Contraction	182	0.8584905660377359	5	True	True	True	24519922	24523010	OE9A069629	.	protein_coding	-	overlapping_gene	0	intron
11_24523430	11	24523430	24523448	3	TTC	Motif length 2-6 bp	6	6.042134831460674	0.04213483146067443	Expansion	178	0.839622641509434	8	True	True	True	24519922	24523010	OE9A069629	.	protein_coding	-	intergenic	421	promoter
11_24524605	11	24524605	24524620	3	CCA	Motif length 2-6 bp	5	5.06701030927835	0.06701030927835028	Expansion	194	0.9150943396226415	5	True	True	True	24519922	24523010	OE9A069629	.	protein_coding	-	intergenic	1596	promoter
11_24526437	11	24526437	24526453	2	TA	Motif length 2-6 bp	8	6.763297872340425	-1.2367021276595747	Contraction	188	0.8867924528301887	6	True	True	True	24527725	24528295	OE9A001917	.	protein_coding	-	intergenic	1273	intergenic
11_24540665	11	24540665	24540681	4	TTTA	Motif length 2-6 bp	4	4.011299435028248	0.011299435028248261	Expansion	177	0.8349056603773585	4	True	False	False	24528317	24535544	OE9A020898	.	protein_coding	-	intergenic	5122	intergenic
11_24543753	11	24543753	24543766	1	A	Mononucleotide	13	14.14367816091954	1.1436781609195403	Expansion	174	0.8207547169811321	12	True	True	True	24528317	24535544	OE9A020898	.	protein_coding	-	intergenic	8210	intergenic
11_24557765	11	24557765	24557775	1	A	Mononucleotide	10	10.221649484536082	0.2216494845360817	Expansion	194	0.9150943396226415	5	True	True	True	24557811	24560804	OE9A082291	.	protein_coding	-	intergenic	37	intergenic
11_24569070	11	24569070	24569080	1	A	Mononucleotide	10	12.088235294117647	2.0882352941176467	Expansion	170	0.8018867924528302	8	True	True	True	24567259	24568237	OE9A049660	.	protein_coding	+	intergenic	834	intergenic
11_24570209	11	24570209	24570224	5	TCTTC	Motif length 2-6 bp	3	3.002450980392157	0.002450980392156854	Expansion	204	0.9622641509433962	1	True	False	False	24567259	24568237	OE9A049660	.	protein_coding	+	intergenic	1973	intergenic
11_24575330	11	24575330	24575340	1	T	Mononucleotide	10	8.464646464646465	-1.5353535353535346	Contraction	198	0.9339622641509434	7	True	True	True	24567259	24568237	OE9A049660	.	protein_coding	+	intergenic	7094	intergenic
11_24594930	11	24594930	24594940	1	T	Mononucleotide	10	8.918539325842696	-1.081460674157304	Contraction	178	0.839622641509434	8	True	True	True	24595199	24597755	OE9A096714	.	protein_coding	+	intergenic	260	promoter
11_24598335	11	24598335	24598346	1	A	Mononucleotide	11	9.95135135135135	-1.0486486486486495	Contraction	185	0.8726415094339622	6	True	True	True	24598870	24599779	OE9A073134	.	protein_coding	-	intergenic	525	intergenic
11_24603866	11	24603866	24603878	1	T	Mononucleotide	12	10.710674157303371	-1.2893258426966288	Contraction	178	0.839622641509434	8	True	True	True	24600987	24601233	OE9A040939	.	protein_coding	+	intergenic	2634	intergenic
11_24608171	11	24608171	24608195	3	AAT	Motif length 2-6 bp	8	8.214673913043478	0.2146739130434785	Expansion	184	0.8679245283018868	9	True	True	True	24614549	24617355	OE9A061313	.	protein_coding	+	intergenic	6355	intergenic
11_24611324	11	24611324	24611336	3	GAT	Motif length 2-6 bp	4	4.0125	0.012500000000000178	Expansion	200	0.9433962264150944	2	True	False	False	24614549	24617355	OE9A061313	.	protein_coding	+	intergenic	3214	intergenic
11_24611449	11	24611449	24611464	5	TTTTG	Motif length 2-6 bp	3	2.997560975609756	-0.0024390243902439046	Contraction	205	0.9669811320754716	1	True	False	False	24614549	24617355	OE9A061313	.	protein_coding	+	intergenic	3086	intergenic
11_24613088	11	24613088	24613098	1	T	Mononucleotide	10	9.842391304347826	-0.15760869565217384	Contraction	184	0.8679245283018868	7	True	True	True	24614549	24617355	OE9A061313	.	protein_coding	+	intergenic	1452	promoter
11_24613197	11	24613197	24613209	1	T	Mononucleotide	12	12.394736842105264	0.3947368421052637	Expansion	171	0.8066037735849056	10	True	True	True	24614549	24617355	OE9A061313	.	protein_coding	+	intergenic	1341	promoter
11_24613631	11	24613631	24613642	1	A	Mononucleotide	11	9.633879781420765	-1.3661202185792352	Contraction	183	0.8632075471698113	8	True	True	True	24614549	24617355	OE9A061313	.	protein_coding	+	intergenic	908	promoter
11_24619992	11	24619992	24620002	1	T	Mononucleotide	10	10.002717391304348	0.0027173913043476716	Expansion	184	0.8679245283018868	1	True	False	False	24619694	24624869	OE9A033491	.	protein_coding	+	overlapping_gene	0	five_prime_UTR
11_24629049	11	24629049	24629060	1	T	Mononucleotide	11	11.069148936170214	0.06914893617021356	Expansion	188	0.8867924528301887	4	True	True	True	24630387	24633456	OE9A011792	.	protein_coding	-	intergenic	1328	intergenic
11_24631037	11	24631037	24631053	4	TTTA	Motif length 2-6 bp	4	3.817258883248731	-0.18274111675126914	Contraction	197	0.9292452830188679	3	True	True	True	24630387	24633456	OE9A011792	.	protein_coding	-	overlapping_gene	0	intron
11_24635289	11	24635289	24635301	4	AAAT	Motif length 2-6 bp	3	2.9973958333333335	-0.0026041666666665186	Contraction	192	0.9056603773584906	1	True	False	False	24630387	24633456	OE9A011792	.	protein_coding	-	intergenic	1834	promoter
11_24636506	11	24636506	24636517	1	A	Mononucleotide	11	11.426470588235293	0.4264705882352935	Expansion	170	0.8018867924528302	14	True	True	True	24630387	24633456	OE9A011792	.	protein_coding	-	intergenic	3051	intergenic
11_24637235	11	24637235	24637245	1	A	Mononucleotide	10	10.86734693877551	0.8673469387755102	Expansion	196	0.9245283018867925	6	True	True	True	24630387	24633456	OE9A011792	.	protein_coding	-	intergenic	3780	intergenic
11_24671346	11	24671346	24671356	1	T	Mononucleotide	10	11.20103092783505	1.2010309278350508	Expansion	194	0.9150943396226415	7	True	True	True	24687229	24691256	OE9A055772	.	protein_coding	-	intergenic	15874	intergenic
11_24671457	11	24671457	24671468	1	A	Mononucleotide	11	10.8625	-0.1374999999999993	Contraction	200	0.9433962264150944	3	True	False	False	24687229	24691256	OE9A055772	.	protein_coding	-	intergenic	15762	intergenic
11_24681212	11	24681212	24681222	1	A	Mononucleotide	10	9.846153846153847	-0.1538461538461533	Contraction	182	0.8584905660377359	5	True	True	True	24687229	24691256	OE9A055772	.	protein_coding	-	intergenic	6008	intergenic
11_24682325	11	24682325	24682337	3	AAT	Motif length 2-6 bp	4	3.7472826086956523	-0.25271739130434767	Contraction	184	0.8679245283018868	3	True	True	True	24687229	24691256	OE9A055772	.	protein_coding	-	intergenic	4893	intergenic
11_24708237	11	24708237	24708248	1	T	Mononucleotide	11	8.805851063829786	-2.1941489361702136	Contraction	188	0.8867924528301887	4	True	True	True	24704875	24709333	OE9A008019	.	protein_coding	+	overlapping_gene	0	intron
11_24726774	11	24726774	24726792	6	AAAATT	Motif length 2-6 bp	3	2.7291666666666665	-0.2708333333333335	Contraction	192	0.9056603773584906	3	True	True	True	24731666	24737347	OE9A002151	.	protein_coding	+	intergenic	4875	intergenic
11_24728499	11	24728499	24728510	1	T	Mononucleotide	11	10.38659793814433	-0.6134020618556697	Contraction	194	0.9150943396226415	5	True	True	True	24731666	24737347	OE9A002151	.	protein_coding	+	intergenic	3157	intergenic
11_24730637	11	24730637	24730649	4	ATTT	Motif length 2-6 bp	3	3.8524590163934427	0.8524590163934427	Expansion	183	0.8632075471698113	3	True	True	True	24731666	24737347	OE9A002151	.	protein_coding	+	intergenic	1018	promoter
11_24733937	11	24733937	24733947	1	T	Mononucleotide	10	10.028061224489797	0.028061224489796643	Expansion	196	0.9245283018867925	3	True	False	False	24731666	24737347	OE9A002151	.	protein_coding	+	overlapping_gene	0	intron
11_24736044	11	24736044	24736057	1	T	Mononucleotide	13	12.517441860465116	-0.48255813953488413	Contraction	172	0.8113207547169812	15	True	True	True	24731666	24737347	OE9A002151	.	protein_coding	+	overlapping_gene	0	intron
11_24750721	11	24750721	24750745	6	CTTCGA	Motif length 2-6 bp	4	1.3488372093023255	-2.6511627906976747	Contraction	172	0.8113207547169812	3	True	True	True	24749168	24751891	OE9A047744	.	protein_coding	+	overlapping_gene	0	three_prime_UTR
11_24770216	11	24770216	24770236	4	ACAT	Motif length 2-6 bp	5	5.018421052631579	0.018421052631579116	Expansion	190	0.8962264150943396	2	True	False	False	24768048	24774990	OE9A035750	.	protein_coding	+	overlapping_gene	0	intron
11_24771486	11	24771486	24771497	1	A	Mononucleotide	11	10.942105263157895	-0.05789473684210478	Contraction	190	0.8962264150943396	6	True	True	True	24768048	24774990	OE9A035750	.	protein_coding	+	overlapping_gene	0	intron
11_24774850	11	24774850	24774874	6	GAATGG	Motif length 2-6 bp	4	2.4654255319148937	-1.5345744680851063	Contraction	188	0.8867924528301887	5	True	True	True	24768048	24774990	OE9A035750	.	protein_coding	+	overlapping_gene	0	three_prime_UTR
11_24784613	11	24784613	24784631	6	GTTGTC	Motif length 2-6 bp	3	2.4637305699481864	-0.5362694300518136	Contraction	193	0.910377358490566	3	True	True	True	24781635	24797991	OE9A073465	.	protein_coding	+	overlapping_gene	0	intron
11_24799184	11	24799184	24799194	1	T	Mononucleotide	10	9.86968085106383	-0.13031914893617014	Contraction	188	0.8867924528301887	10	True	True	True	24781635	24797991	OE9A073465	.	protein_coding	+	intergenic	1194	intergenic
11_24799671	11	24799671	24799681	1	T	Mononucleotide	10	8.856756756756758	-1.1432432432432424	Contraction	185	0.8726415094339622	9	True	True	True	24781635	24797991	OE9A073465	.	protein_coding	+	intergenic	1681	intergenic
11_24801679	11	24801679	24801689	1	T	Mononucleotide	10	11.10427807486631	1.1042780748663095	Expansion	187	0.8820754716981132	5	True	True	True	24781635	24797991	OE9A073465	.	protein_coding	+	intergenic	3689	intergenic
11_24817587	11	24817587	24817597	1	A	Mononucleotide	10	10.307909604519773	0.30790960451977334	Expansion	177	0.8349056603773585	6	True	True	True	24781635	24797991	OE9A073465	.	protein_coding	+	intergenic	19597	intergenic
11_24821720	11	24821720	24821742	2	AC	Motif length 2-6 bp	11	9.215789473684211	-1.784210526315789	Contraction	190	0.8962264150943396	16	True	True	True	24781635	24797991	OE9A073465	.	protein_coding	+	intergenic	23730	intergenic
11_24824326	11	24824326	24824336	1	T	Mononucleotide	10	9.043147208121827	-0.9568527918781733	Contraction	197	0.9292452830188679	7	True	True	True	24781635	24797991	OE9A073465	.	protein_coding	+	intergenic	26336	intergenic
11_24830440	11	24830440	24830453	1	T	Mononucleotide	13	9.465317919075144	-3.5346820809248563	Contraction	173	0.8160377358490566	12	True	True	True	24781635	24797991	OE9A073465	.	protein_coding	+	intergenic	32450	intergenic
11_24833431	11	24833431	24833442	1	A	Mononucleotide	11	10.527918781725889	-0.472081218274111	Contraction	197	0.9292452830188679	10	True	True	True	24781635	24797991	OE9A073465	.	protein_coding	+	intergenic	35441	intergenic
11_24833952	11	24833952	24833964	3	GAA	Motif length 2-6 bp	4	4.046116504854369	0.04611650485436858	Expansion	206	0.9716981132075472	3	True	False	False	24781635	24797991	OE9A073465	.	protein_coding	+	intergenic	35962	intergenic
11_24835894	11	24835894	24835906	2	TA	Motif length 2-6 bp	6	5.650990099009901	-0.3490099009900991	Contraction	202	0.9528301886792453	3	True	True	True	24781635	24797991	OE9A073465	.	protein_coding	+	intergenic	37904	intergenic
11_24864869	11	24864869	24864887	3	TTA	Motif length 2-6 bp	6	5.321428571428571	-0.6785714285714288	Contraction	182	0.8584905660377359	4	True	True	True	24914769	24915738	OE9A055354	.	protein_coding	+	intergenic	49883	intergenic
11_24945231	11	24945231	24945241	1	A	Mononucleotide	10	10.315934065934066	0.3159340659340657	Expansion	182	0.8584905660377359	6	True	True	True	24961323	24962403	OE9A062327	.	protein_coding	-	intergenic	16083	intergenic
11_24949590	11	24949590	24949605	3	TGA	Motif length 2-6 bp	5	5.0	0.0	Reference	206	0.9716981132075472	3	True	False	False	24961323	24962403	OE9A062327	.	protein_coding	-	intergenic	11719	intergenic
11_24960621	11	24960621	24960633	1	T	Mononucleotide	12	11.684357541899441	-0.3156424581005588	Contraction	179	0.8443396226415094	7	True	True	True	24961323	24962403	OE9A062327	.	protein_coding	-	intergenic	691	intergenic
11_24966459	11	24966459	24966470	1	T	Mononucleotide	11	11.071428571428571	0.07142857142857117	Expansion	182	0.8584905660377359	5	True	False	False	24961323	24962403	OE9A062327	.	protein_coding	-	intergenic	4057	intergenic
11_24966749	11	24966749	24966761	1	T	Mononucleotide	12	11.945054945054945	-0.05494505494505475	Contraction	182	0.8584905660377359	8	True	True	True	24961323	24962403	OE9A062327	.	protein_coding	-	intergenic	4347	intergenic
11_24972287	11	24972287	24972303	1	T	Mononucleotide	16	11.666666666666666	-4.333333333333334	Contraction	174	0.8207547169811321	7	True	True	True	24971237	24978693	OE9A059875	.	protein_coding	+	overlapping_gene	0	intron
11_24976302	11	24976302	24976312	1	T	Mononucleotide	10	9.978142076502733	-0.021857923497266896	Contraction	183	0.8632075471698113	6	True	True	True	24971237	24978693	OE9A059875	.	protein_coding	+	overlapping_gene	0	intron
11_24981368	11	24981368	24981378	1	T	Mononucleotide	10	7.388888888888889	-2.6111111111111107	Contraction	198	0.9339622641509434	4	True	True	True	24978914	24984023	OE9A027121	.	protein_coding	-	overlapping_gene	0	intron
11_24985103	11	24985103	24985118	5	GAACT	Motif length 2-6 bp	3	2.9923857868020303	-0.0076142131979697325	Contraction	197	0.9292452830188679	1	True	False	False	24978914	24984023	OE9A027121	.	protein_coding	-	intergenic	1081	promoter
11_24985481	11	24985481	24985493	1	T	Mononucleotide	12	10.240437158469945	-1.7595628415300553	Contraction	183	0.8632075471698113	6	True	True	True	24978914	24984023	OE9A027121	.	protein_coding	-	intergenic	1459	promoter
11_24995846	11	24995846	24995861	5	AGACT	Motif length 2-6 bp	3	3.5	0.5	Expansion	171	0.8066037735849056	3	True	True	True	24997456	25001213	OE9A096462	.	protein_coding	+	intergenic	1596	promoter
11_24999870	11	24999870	24999882	3	TTG	Motif length 2-6 bp	4	3.3711340206185567	-0.6288659793814433	Contraction	194	0.9150943396226415	3	True	True	True	24997456	25001213	OE9A096462	.	protein_coding	+	overlapping_gene	0	five_prime_UTR
11_25001020	11	25001020	25001031	1	T	Mononucleotide	11	8.374358974358975	-2.625641025641025	Contraction	195	0.9198113207547169	3	True	True	True	24997456	25001213	OE9A096462	.	protein_coding	+	overlapping_gene	0	three_prime_UTR
11_25010257	11	25010257	25010269	2	GA	Motif length 2-6 bp	6	5.01063829787234	-0.9893617021276597	Contraction	188	0.8867924528301887	2	True	False	False	25001235	25002466	OE9A078746	.	protein_coding	-	intergenic	7792	intergenic
11_25020051	11	25020051	25020061	1	T	Mononucleotide	10	10.05026455026455	0.05026455026455068	Expansion	189	0.8915094339622641	7	True	True	True	25033019	25042039	OE9A110974	.	protein_coding	+	intergenic	12959	intergenic
11_25054977	11	25054977	25054992	1	T	Mononucleotide	15	10.13953488372093	-4.8604651162790695	Contraction	172	0.8113207547169812	6	True	True	True	25053842	25059729	OE9A008830	.	protein_coding	+	overlapping_gene	0	intron
11_25083684	11	25083684	25083696	3	CGA	Motif length 2-6 bp	4	3.7435897435897436	-0.2564102564102564	Contraction	195	0.9198113207547169	5	True	True	True	25083693	25091938	OE9A011111	.	protein_coding	+	overlapping_gene	0	five_prime_UTR
11_25090478	11	25090478	25090496	6	AAAAAT	Motif length 2-6 bp	3	2.258974358974359	-0.7410256410256411	Contraction	195	0.9198113207547169	3	True	True	True	25083693	25091938	OE9A011111	.	protein_coding	+	overlapping_gene	0	intron
11_25093284	11	25093284	25093294	1	A	Mononucleotide	10	10.508108108108107	0.5081081081081074	Expansion	185	0.8726415094339622	9	True	True	True	25083693	25091938	OE9A011111	.	protein_coding	+	intergenic	1347	intergenic
11_25099754	11	25099754	25099765	1	T	Mononucleotide	11	8.72340425531915	-2.2765957446808507	Contraction	188	0.8867924528301887	9	True	True	True	25097895	25100802	OE9A091168	.	protein_coding	+	overlapping_gene	0	intron
11_25102129	11	25102129	25102139	1	A	Mononucleotide	10	10.34375	0.34375	Expansion	176	0.8301886792452831	10	True	True	True	25097895	25100802	OE9A091168	.	protein_coding	+	intergenic	1328	intergenic
11_25126681	11	25126681	25126691	1	A	Mononucleotide	10	10.43010752688172	0.43010752688172005	Expansion	186	0.8773584905660378	7	True	True	True	25126701	25134502	OE9A105027	.	protein_coding	-	intergenic	11	intergenic
11_25128282	11	25128282	25128292	1	A	Mononucleotide	10	10.150510204081632	0.15051020408163218	Expansion	196	0.9245283018867925	3	True	False	False	25126701	25134502	OE9A105027	.	protein_coding	-	overlapping_gene	0	intron
11_25135845	11	25135845	25135860	5	TCATA	Motif length 2-6 bp	3	2.952247191011236	-0.047752808988763995	Contraction	178	0.839622641509434	3	True	False	False	25126701	25134502	OE9A105027	.	protein_coding	-	intergenic	1344	promoter
11_25138583	11	25138583	25138593	1	A	Mononucleotide	10	5.621212121212121	-4.378787878787879	Contraction	198	0.9339622641509434	3	True	True	True	25137588	25145537	OE9A094059	.	protein_coding	-	overlapping_gene	0	intron
11_25140675	11	25140675	25140685	1	A	Mononucleotide	10	10.007389162561577	0.007389162561576512	Expansion	203	0.9575471698113207	3	True	False	False	25137588	25145537	OE9A094059	.	protein_coding	-	overlapping_gene	0	intron
11_25155857	11	25155857	25155869	4	TTAA	Motif length 2-6 bp	3	2.976470588235294	-0.0235294117647058	Contraction	170	0.8018867924528302	3	True	False	False	25162263	25166069	OE9A028072	.	protein_coding	-	intergenic	6395	intergenic
11_25165514	11	25165514	25165524	1	A	Mononucleotide	10	10.776162790697674	0.7761627906976738	Expansion	172	0.8113207547169812	8	True	True	True	25162263	25166069	OE9A028072	.	protein_coding	-	overlapping_gene	0	intron
11_25165727	11	25165727	25165737	1	A	Mononucleotide	10	9.948924731182796	-0.051075268817204034	Contraction	186	0.8773584905660378	4	True	True	True	25162263	25166069	OE9A028072	.	protein_coding	-	overlapping_gene	0	intron
11_25165792	11	25165792	25165803	1	A	Mononucleotide	11	9.712765957446809	-1.287234042553191	Contraction	188	0.8867924528301887	6	True	True	True	25162263	25166069	OE9A028072	.	protein_coding	-	overlapping_gene	0	intron
11_25166463	11	25166463	25166473	1	T	Mononucleotide	10	8.505376344086022	-1.494623655913978	Contraction	186	0.8773584905660378	4	True	True	True	25162263	25166069	OE9A028072	.	protein_coding	-	intergenic	395	promoter
11_25166774	11	25166774	25166785	1	T	Mononucleotide	11	10.430555555555555	-0.5694444444444446	Contraction	180	0.8490566037735849	5	True	True	True	25162263	25166069	OE9A028072	.	protein_coding	-	intergenic	706	promoter
11_25175076	11	25175076	25175087	1	A	Mononucleotide	11	10.186528497409327	-0.8134715025906729	Contraction	193	0.910377358490566	6	True	True	True	25162263	25166069	OE9A028072	.	protein_coding	-	intergenic	9008	intergenic
11_25175402	11	25175402	25175414	3	GAA	Motif length 2-6 bp	4	4.007142857142857	0.0071428571428571175	Expansion	210	0.9905660377358491	1	True	False	False	25162263	25166069	OE9A028072	.	protein_coding	-	intergenic	9334	intergenic
11_25177473	11	25177473	25177483	1	A	Mononucleotide	10	9.638020833333334	-0.3619791666666661	Contraction	192	0.9056603773584906	5	True	True	True	25162263	25166069	OE9A028072	.	protein_coding	-	intergenic	11405	intergenic
11_25178509	11	25178509	25178522	1	A	Mononucleotide	13	8.979411764705882	-4.0205882352941185	Contraction	170	0.8018867924528302	14	True	True	True	25162263	25166069	OE9A028072	.	protein_coding	-	intergenic	12441	intergenic
11_25178652	11	25178652	25178663	1	T	Mononucleotide	11	11.14102564102564	0.14102564102564052	Expansion	195	0.9198113207547169	8	True	True	True	25162263	25166069	OE9A028072	.	protein_coding	-	intergenic	12584	intergenic
11_25184876	11	25184876	25184888	1	A	Mononucleotide	12	10.397727272727273	-1.6022727272727266	Contraction	176	0.8301886792452831	18	True	True	True	25203189	25211242	OE9A053410	.	protein_coding	+	intergenic	18302	intergenic
11_25187060	11	25187060	25187075	3	ATA	Motif length 2-6 bp	5	4.6421052631578945	-0.3578947368421055	Contraction	190	0.8962264150943396	5	True	True	True	25203189	25211242	OE9A053410	.	protein_coding	+	intergenic	16115	intergenic
11_25187288	11	25187288	25187298	1	A	Mononucleotide	10	8.881720430107526	-1.118279569892474	Contraction	186	0.8773584905660378	5	True	True	True	25203189	25211242	OE9A053410	.	protein_coding	+	intergenic	15892	intergenic
11_25187423	11	25187423	25187438	3	ATG	Motif length 2-6 bp	5	4.761083743842365	-0.23891625615763523	Contraction	203	0.9575471698113207	3	True	True	True	25203189	25211242	OE9A053410	.	protein_coding	+	intergenic	15752	intergenic
11_25189257	11	25189257	25189269	3	TCA	Motif length 2-6 bp	4	4.035714285714286	0.03571428571428559	Expansion	196	0.9245283018867925	2	True	False	False	25203189	25211242	OE9A053410	.	protein_coding	+	intergenic	13921	intergenic
11_25196224	11	25196224	25196239	3	GTA	Motif length 2-6 bp	5	5.347368421052631	0.3473684210526313	Expansion	190	0.8962264150943396	7	True	True	True	25203189	25211242	OE9A053410	.	protein_coding	+	intergenic	6951	intergenic
11_25206767	11	25206767	25206781	2	CT	Motif length 2-6 bp	7	7.053921568627451	0.05392156862745079	Expansion	204	0.9622641509433962	3	True	False	False	25203189	25211242	OE9A053410	.	protein_coding	+	overlapping_gene	0	intron
11_25214000	11	25214000	25214020	5	AATAT	Motif length 2-6 bp	4	3.0572916666666665	-0.9427083333333335	Contraction	192	0.9056603773584906	3	True	False	False	25203189	25211242	OE9A053410	.	protein_coding	+	intergenic	2759	intergenic
11_25216128	11	25216128	25216138	1	A	Mononucleotide	10	9.208791208791208	-0.791208791208792	Contraction	182	0.8584905660377359	11	True	True	True	25217646	25222958	OE9A045813	.	protein_coding	-	intergenic	1509	intergenic
11_25220780	11	25220780	25220790	1	T	Mononucleotide	10	10.02284263959391	0.022842639593909198	Expansion	197	0.9292452830188679	4	True	False	False	25217646	25222958	OE9A045813	.	protein_coding	-	overlapping_gene	0	intron
11_25221629	11	25221629	25221647	2	GA	Motif length 2-6 bp	9	10.12280701754386	1.1228070175438596	Expansion	171	0.8066037735849056	13	True	True	True	25217646	25222958	OE9A045813	.	protein_coding	-	overlapping_gene	0	five_prime_UTR
11_25223718	11	25223718	25223734	2	TC	Motif length 2-6 bp	8	8.3	0.3000000000000007	Expansion	180	0.8490566037735849	13	True	True	True	25217646	25222958	OE9A045813	.	protein_coding	-	intergenic	761	promoter
11_25223841	11	25223841	25223855	1	T	Mononucleotide	14	12.75287356321839	-1.2471264367816097	Contraction	174	0.8207547169811321	7	True	True	True	25217646	25222958	OE9A045813	.	protein_coding	-	intergenic	884	promoter
11_25224266	11	25224266	25224278	1	A	Mononucleotide	12	12.477777777777778	0.47777777777777786	Expansion	180	0.8490566037735849	7	True	True	True	25217646	25222958	OE9A045813	.	protein_coding	-	intergenic	1309	promoter
11_25226851	11	25226851	25226872	3	AAT	Motif length 2-6 bp	7	7.018918918918919	0.018918918918918948	Expansion	185	0.8726415094339622	8	True	True	True	25217646	25222958	OE9A045813	.	protein_coding	-	intergenic	3894	intergenic
11_25227417	11	25227417	25227431	1	T	Mononucleotide	14	12.862573099415204	-1.1374269005847957	Contraction	171	0.8066037735849056	8	True	True	True	25217646	25222958	OE9A045813	.	protein_coding	-	intergenic	4460	intergenic
11_25230783	11	25230783	25230795	3	TTA	Motif length 2-6 bp	4	3.7606382978723403	-0.23936170212765973	Contraction	188	0.8867924528301887	3	True	True	True	25217646	25222958	OE9A045813	.	protein_coding	-	intergenic	7826	intergenic
11_25231780	11	25231780	25231790	1	A	Mononucleotide	10	9.002525252525253	-0.9974747474747474	Contraction	198	0.9339622641509434	8	True	True	True	25217646	25222958	OE9A045813	.	protein_coding	-	intergenic	8823	intergenic
11_25233505	11	25233505	25233515	1	A	Mononucleotide	10	10.186170212765957	0.18617021276595658	Expansion	188	0.8867924528301887	7	True	True	True	25217646	25222958	OE9A045813	.	protein_coding	-	intergenic	10548	intergenic
11_25250252	11	25250252	25250270	2	TG	Motif length 2-6 bp	9	9.170520231213873	0.17052023121387272	Expansion	173	0.8160377358490566	12	True	True	True	25246730	25248344	OE9A004151	.	protein_coding	+	intergenic	1909	intergenic
11_25253992	11	25253992	25254010	6	AAAAAT	Motif length 2-6 bp	3	2.757978723404255	-0.2420212765957448	Contraction	188	0.8867924528301887	3	True	False	False	25246730	25248344	OE9A004151	.	protein_coding	+	intergenic	5649	intergenic
11_25276208	11	25276208	25276222	2	TC	Motif length 2-6 bp	7	7.412234042553192	0.41223404255319185	Expansion	188	0.8867924528301887	5	True	True	True	25267548	25282054	OE9A079986	.	protein_coding	+	overlapping_gene	0	intron
11_25284044	11	25284044	25284060	2	GA	Motif length 2-6 bp	8	7.538011695906433	-0.46198830409356706	Contraction	171	0.8066037735849056	5	True	True	True	25284444	25289005	OE9A118542	.	protein_coding	-	intergenic	385	intergenic
11_25291843	11	25291843	25291853	1	A	Mononucleotide	10	8.166666666666666	-1.833333333333334	Contraction	192	0.9056603773584906	4	True	True	True	25284444	25289005	OE9A118542	.	protein_coding	-	intergenic	2839	intergenic
11_25293702	11	25293702	25293717	3	AAT	Motif length 2-6 bp	5	5.002577319587629	0.002577319587628857	Expansion	194	0.9150943396226415	2	True	False	False	25297775	25299119	OE9A073802	.	protein_coding	-	intergenic	4059	intergenic
11_25294779	11	25294779	25294790	1	A	Mononucleotide	11	9.771929824561404	-1.2280701754385959	Contraction	171	0.8066037735849056	7	True	True	True	25297775	25299119	OE9A073802	.	protein_coding	-	intergenic	2986	intergenic
11_25297065	11	25297065	25297075	1	A	Mononucleotide	10	9.78491620111732	-0.2150837988826808	Contraction	179	0.8443396226415094	7	True	True	True	25297775	25299119	OE9A073802	.	protein_coding	-	intergenic	701	intergenic
11_25299927	11	25299927	25299939	1	T	Mononucleotide	12	13.630681818181818	1.6306818181818183	Expansion	176	0.8301886792452831	13	True	True	True	25297775	25299119	OE9A073802	.	protein_coding	-	intergenic	809	promoter
11_25319046	11	25319046	25319056	1	A	Mononucleotide	10	8.933526011560694	-1.0664739884393057	Contraction	173	0.8160377358490566	9	True	True	True	25315451	25356108	OE9A036855	.	protein_coding	-	overlapping_gene	0	intron
11_25383412	11	25383412	25383422	1	T	Mononucleotide	10	9.789473684210526	-0.21052631578947434	Contraction	190	0.8962264150943396	3	True	True	True	25390397	25398401	OE9A105279	.	protein_coding	+	intergenic	6976	intergenic
11_25384546	11	25384546	25384560	2	AT	Motif length 2-6 bp	7	6.997093023255814	-0.0029069767441862737	Contraction	172	0.8113207547169812	5	True	True	True	25390397	25398401	OE9A105279	.	protein_coding	+	intergenic	5838	intergenic
11_25386387	11	25386387	25386397	1	T	Mononucleotide	10	9.756410256410257	-0.24358974358974272	Contraction	195	0.9198113207547169	5	True	True	True	25390397	25398401	OE9A105279	.	protein_coding	+	intergenic	4001	intergenic
11_25391083	11	25391083	25391097	1	T	Mononucleotide	14	13.982558139534884	-0.017441860465115866	Contraction	172	0.8113207547169812	10	True	True	True	25390397	25398401	OE9A105279	.	protein_coding	+	overlapping_gene	0	five_prime_UTR
11_25400858	11	25400858	25400870	3	TTA	Motif length 2-6 bp	4	4.106598984771574	0.10659898477157359	Expansion	197	0.9292452830188679	3	True	False	False	25401851	25404095	OE9A047641	.	protein_coding	+	intergenic	982	promoter
11_25401184	11	25401184	25401195	1	A	Mononucleotide	11	10.319672131147541	-0.6803278688524586	Contraction	183	0.8632075471698113	7	True	True	True	25401851	25404095	OE9A047641	.	protein_coding	+	intergenic	657	promoter
11_25434105	11	25434105	25434117	1	A	Mononucleotide	12	12.815642458100559	0.8156424581005588	Expansion	179	0.8443396226415094	4	True	True	True	25434401	25435423	OE9A027014	.	protein_coding	-	intergenic	285	intergenic
11_25442483	11	25442483	25442507	6	CAATTT	Motif length 2-6 bp	4	3.9764397905759163	-0.023560209424083656	Contraction	191	0.9009433962264151	2	True	False	False	25434401	25435423	OE9A027014	.	protein_coding	-	intergenic	7061	intergenic
11_25444290	11	25444290	25444302	1	T	Mononucleotide	12	9.216577540106952	-2.783422459893048	Contraction	187	0.8820754716981132	9	True	True	True	25434401	25435423	OE9A027014	.	protein_coding	-	intergenic	8868	intergenic
11_25445408	11	25445408	25445420	2	TC	Motif length 2-6 bp	6	6.913978494623656	0.913978494623656	Expansion	186	0.8773584905660378	10	True	True	True	25434401	25435423	OE9A027014	.	protein_coding	-	intergenic	9986	intergenic
11_25450537	11	25450537	25450552	3	TTC	Motif length 2-6 bp	5	4.573863636363637	-0.4261363636363633	Contraction	176	0.8301886792452831	5	True	True	True	25457554	25462068	OE9A065861	.	protein_coding	-	intergenic	7003	intergenic
11_25451554	11	25451554	25451569	5	AATAA	Motif length 2-6 bp	3	2.997340425531915	-0.0026595744680850686	Contraction	188	0.8867924528301887	1	True	False	False	25457554	25462068	OE9A065861	.	protein_coding	-	intergenic	5986	intergenic
11_25455169	11	25455169	25455184	3	CAT	Motif length 2-6 bp	5	3.8762886597938144	-1.1237113402061856	Contraction	194	0.9150943396226415	6	True	True	True	25457554	25462068	OE9A065861	.	protein_coding	-	intergenic	2371	intergenic
11_25461047	11	25461047	25461059	1	A	Mononucleotide	12	12.140211640211641	0.1402116402116409	Expansion	189	0.8915094339622641	18	True	True	True	25457554	25462068	OE9A065861	.	protein_coding	-	overlapping_gene	0	intron
11_25473512	11	25473512	25473522	1	T	Mononucleotide	10	10.714673913043478	0.7146739130434785	Expansion	184	0.8679245283018868	9	True	True	True	25468729	25470474	OE9A111138	.	protein_coding	-	intergenic	3039	intergenic
11_25473918	11	25473918	25473934	4	TTAA	Motif length 2-6 bp	4	4.085492227979275	0.08549222797927492	Expansion	193	0.910377358490566	3	True	False	False	25468729	25470474	OE9A111138	.	protein_coding	-	intergenic	3445	intergenic
11_25476222	11	25476222	25476242	5	AATTC	Motif length 2-6 bp	4	4.2631578947368425	0.2631578947368425	Expansion	171	0.8066037735849056	4	True	True	True	25477416	25480805	OE9A065999	.	protein_coding	+	intergenic	1175	promoter
11_25487150	11	25487150	25487160	1	T	Mononucleotide	10	10.015075376884422	0.015075376884421843	Expansion	199	0.9386792452830188	3	True	False	False	25477416	25480805	OE9A065999	.	protein_coding	+	intergenic	6346	intergenic
11_25490427	11	25490427	25490441	1	A	Mononucleotide	14	12.138728323699421	-1.8612716763005785	Contraction	173	0.8160377358490566	9	True	True	True	25477416	25480805	OE9A065999	.	protein_coding	+	intergenic	9623	intergenic
11_25536206	11	25536206	25536216	1	A	Mononucleotide	10	9.774869109947645	-0.22513089005235543	Contraction	191	0.9009433962264151	5	True	True	True	25527797	25534919	OE9A046481	.	protein_coding	-	intergenic	1288	promoter
11_25536660	11	25536660	25536670	1	T	Mononucleotide	10	9.851282051282052	-0.1487179487179482	Contraction	195	0.9198113207547169	4	True	False	False	25527797	25534919	OE9A046481	.	protein_coding	-	intergenic	1742	promoter
11_25537275	11	25537275	25537285	1	A	Mononucleotide	10	9.813131313131313	-0.18686868686868685	Contraction	198	0.9339622641509434	5	True	True	True	25527797	25534919	OE9A046481	.	protein_coding	-	intergenic	2357	intergenic
11_25544528	11	25544528	25544540	2	AG	Motif length 2-6 bp	6	6.019900497512438	0.019900497512438164	Expansion	201	0.9481132075471698	4	True	False	False	25527797	25534919	OE9A046481	.	protein_coding	-	intergenic	9610	intergenic
11_25554398	11	25554398	25554418	5	CTTTT	Motif length 2-6 bp	4	4.510092588888889	0.510092588888889	Expansion	180	0.8490566037735849	9	True	True	True	25555758	25556745	OE9A056871	.	protein_coding	-	intergenic	1341	intergenic
11_25556512	11	25556512	25556524	2	AC	Motif length 2-6 bp	6	5.664690721649484	-0.3353092783505156	Contraction	194	0.9150943396226415	14	True	True	True	25555758	25556745	OE9A056871	.	protein_coding	-	overlapping_gene	0	intron
11_25599549	11	25599549	25599565	4	AATG	Motif length 2-6 bp	4	4.0125	0.012500000000000178	Expansion	180	0.8490566037735849	1	True	False	False	25612365	25614712	OE9A106456	.	protein_coding	-	intergenic	12801	intergenic
11_25604324	11	25604324	25604336	4	ATTT	Motif length 2-6 bp	3	3.0744206684491977	0.0744206684491977	Expansion	187	0.8820754716981132	4	True	False	False	25612365	25614712	OE9A106456	.	protein_coding	-	intergenic	8030	intergenic
11_25605386	11	25605386	25605398	2	AG	Motif length 2-6 bp	6	5.941428571428571	-0.05857142857142872	Contraction	175	0.8254716981132075	4	True	True	True	25612365	25614712	OE9A106456	.	protein_coding	-	intergenic	6968	intergenic
11_25616945	11	25616945	25616955	1	T	Mononucleotide	10	10.167401941176472	0.16740194117647178	Expansion	204	0.9622641509433962	13	True	True	True	25612365	25614712	OE9A106456	.	protein_coding	-	intergenic	2234	intergenic
11_25631449	11	25631449	25631467	6	CGTTTT	Motif length 2-6 bp	3	2.925897441025641	-0.07410255897435913	Contraction	195	0.9198113207547169	9	True	False	False	25631671	25632951	OE9A051230	.	protein_coding	+	intergenic	205	promoter
11_25636144	11	25636144	25636155	1	A	Mononucleotide	11	10.8225	-0.1775000000000002	Contraction	200	0.9433962264150944	3	True	True	True	25631671	25632951	OE9A051230	.	protein_coding	+	intergenic	3194	intergenic
11_25636830	11	25636830	25636842	4	TTAA	Motif length 2-6 bp	3	3.014450867052023	0.014450867052023142	Expansion	173	0.8160377358490566	2	True	False	False	25640226	25645927	OE9A057944	.	protein_coding	+	intergenic	3385	intergenic
11_25647159	11	25647159	25647169	1	A	Mononucleotide	10	9.432432432432432	-0.5675675675675684	Contraction	185	0.8726415094339622	4	True	True	True	25647645	25652547	OE9A005802	.	protein_coding	+	intergenic	477	promoter
11_25648014	11	25648014	25648024	1	T	Mononucleotide	10	10.305084745762711	0.30508474576271105	Expansion	177	0.8349056603773585	8	True	True	True	25647645	25652547	OE9A005802	.	protein_coding	+	overlapping_gene	0	intron
11_25653290	11	25653290	25653300	1	A	Mononucleotide	10	8.601744186046512	-1.3982558139534884	Contraction	172	0.8113207547169812	3	True	True	True	25652744	25659716	OE9A075797	.	protein_coding	-	overlapping_gene	0	three_prime_UTR
11_25664355	11	25664355	25664369	1	T	Mononucleotide	14	13.96629213483146	-0.033707865168539186	Contraction	178	0.839622641509434	11	True	True	True	25667977	25677952	OE9A022766	.	protein_coding	+	intergenic	3609	intergenic
11_25701979	11	25701979	25701995	4	ATGC	Motif length 2-6 bp	4	3.825641025641026	-0.17435897435897418	Contraction	195	0.9198113207547169	3	True	True	True	25697864	25704988	OE9A104714	.	protein_coding	+	overlapping_gene	0	intron
11_25702619	11	25702619	25702635	4	TGCA	Motif length 2-6 bp	4	3.967741935483871	-0.032258064516129004	Contraction	186	0.8773584905660378	2	True	False	False	25697864	25704988	OE9A104714	.	protein_coding	+	overlapping_gene	0	intron
11_25707660	11	25707660	25707670	1	A	Mononucleotide	10	10.760752688172044	0.7607526881720439	Expansion	186	0.8773584905660378	11	True	True	True	25697864	25704988	OE9A104714	.	protein_coding	+	intergenic	2673	intergenic
11_25721540	11	25721540	25721550	1	A	Mononucleotide	10	9.893401015228426	-0.10659898477157448	Contraction	197	0.9292452830188679	4	True	False	False	25733529	25734804	OE9A047336	.	protein_coding	+	intergenic	11980	intergenic
11_25722070	11	25722070	25722082	4	TTAT	Motif length 2-6 bp	3	2.997093023255814	-0.0029069767441858296	Contraction	172	0.8113207547169812	2	True	False	False	25733529	25734804	OE9A047336	.	protein_coding	+	intergenic	11448	intergenic
11_25729568	11	25729568	25729578	1	T	Mononucleotide	10	9.58	-0.41999999999999993	Contraction	175	0.8254716981132075	5	True	True	True	25733529	25734804	OE9A047336	.	protein_coding	+	intergenic	3952	intergenic
11_25732058	11	25732058	25732078	5	AAATG	Motif length 2-6 bp	4	3.7769607843137254	-0.2230392156862746	Contraction	204	0.9622641509433962	3	True	True	True	25733529	25734804	OE9A047336	.	protein_coding	+	intergenic	1452	promoter
11_25733181	11	25733181	25733197	1	T	Mononucleotide	16	15.97576530612245	-0.02423469387755084	Contraction	196	0.9245283018867925	3	True	False	False	25733529	25734804	OE9A047336	.	protein_coding	+	intergenic	333	promoter
11_25737007	11	25737007	25737017	1	A	Mononucleotide	10	9.45563725490196	-0.5443627450980397	Contraction	204	0.9622641509433962	5	True	False	False	25733529	25734804	OE9A047336	.	protein_coding	+	intergenic	2204	intergenic
11_25737138	11	25737138	25737149	1	T	Mononucleotide	11	11.023869346733669	0.023869346733668806	Expansion	199	0.9386792452830188	8	True	True	True	25733529	25734804	OE9A047336	.	protein_coding	+	intergenic	2335	intergenic
11_25741341	11	25741341	25741353	3	TGG	Motif length 2-6 bp	4	4.002392344497608	0.0023923444976077235	Expansion	209	0.9858490566037735	1	True	False	False	25743773	25745065	OE9A047536	.	protein_coding	-	intergenic	2421	intergenic
11_25751712	11	25751712	25751724	3	AGA	Motif length 2-6 bp	4	4.0009523809523815	0.0009523809523814819	Expansion	210	0.9905660377358491	2	True	False	False	25745855	25746852	OE9A021661	.	protein_coding	+	intergenic	4861	intergenic
11_25755705	11	25755705	25755715	1	T	Mononucleotide	10	9.936548223350254	-0.063451776649746	Contraction	197	0.9292452830188679	3	True	False	False	25745855	25746852	OE9A021661	.	protein_coding	+	intergenic	8854	intergenic
11_25756183	11	25756183	25756193	1	A	Mononucleotide	10	9.98663101604278	-0.013368983957219527	Contraction	187	0.8820754716981132	5	True	True	True	25745855	25746852	OE9A021661	.	protein_coding	+	intergenic	9332	intergenic
11_25764218	11	25764218	25764239	3	TAA	Motif length 2-6 bp	7	6.895604395604396	-0.10439560439560402	Contraction	182	0.8584905660377359	5	True	True	True	25780739	25787114	OE9A057166	.	protein_coding	-	intergenic	16501	intergenic
11_25765108	11	25765108	25765122	1	T	Mononucleotide	14	12.394886363636363	-1.6051136363636367	Contraction	176	0.8301886792452831	11	True	True	True	25780739	25787114	OE9A057166	.	protein_coding	-	intergenic	15618	intergenic
11_25784086	11	25784086	25784104	3	AGC	Motif length 2-6 bp	6	5.288944723618091	-0.7110552763819094	Contraction	199	0.9386792452830188	7	True	True	True	25780739	25787114	OE9A057166	.	protein_coding	-	overlapping_gene	0	CDS
11_25784474	11	25784474	25784484	1	A	Mononucleotide	10	10.015075376884422	0.015075376884421843	Expansion	199	0.9386792452830188	2	True	False	False	25780739	25787114	OE9A057166	.	protein_coding	-	overlapping_gene	0	intron
11_25795051	11	25795051	25795061	1	A	Mononucleotide	10	9.851851851851851	-0.1481481481481488	Contraction	189	0.8915094339622641	5	True	True	True	25791811	25805493	OE9A000883	.	protein_coding	-	overlapping_gene	0	intron
11_25795586	11	25795586	25795596	1	T	Mononucleotide	10	9.65	-0.34999999999999964	Contraction	200	0.9433962264150944	4	True	True	True	25791811	25805493	OE9A000883	.	protein_coding	-	overlapping_gene	0	intron
11_25806909	11	25806909	25806919	1	A	Mononucleotide	10	10.337078651685394	0.33707865168539364	Expansion	178	0.839622641509434	7	True	True	True	25791811	25805493	OE9A000883	.	protein_coding	-	intergenic	1417	promoter
11_25807540	11	25807540	25807555	1	T	Mononucleotide	15	12.502673796791443	-2.497326203208557	Contraction	187	0.8820754716981132	12	True	True	True	25791811	25805493	OE9A000883	.	protein_coding	-	intergenic	2048	intergenic
11_25807858	11	25807858	25807869	1	A	Mononucleotide	11	10.391176470588235	-0.6088235294117652	Contraction	170	0.8018867924528302	6	True	True	True	25791811	25805493	OE9A000883	.	protein_coding	-	intergenic	2366	intergenic
11_25810880	11	25810880	25810896	4	TGAA	Motif length 2-6 bp	4	4.015075376884422	0.015075376884421843	Expansion	199	0.9386792452830188	2	True	False	False	25791811	25805493	OE9A000883	.	protein_coding	-	intergenic	5388	intergenic
11_25812593	11	25812593	25812604	1	T	Mononucleotide	11	11.649122807017545	0.6491228070175445	Expansion	171	0.8066037735849056	9	True	True	True	25791811	25805493	OE9A000883	.	protein_coding	-	intergenic	7101	intergenic
11_25813663	11	25813663	25813675	3	AAT	Motif length 2-6 bp	4	4.046875	0.046875	Expansion	192	0.9056603773584906	3	True	False	False	25820542	25820956	OE9A043393	.	protein_coding	+	intergenic	6868	intergenic
11_25820086	11	25820086	25820097	1	A	Mononucleotide	11	10.703296703296703	-0.2967032967032974	Contraction	182	0.8584905660377359	6	True	True	True	25820542	25820956	OE9A043393	.	protein_coding	+	intergenic	446	promoter
11_25829462	11	25829462	25829477	5	TTTTG	Motif length 2-6 bp	3	2.9974874371859297	-0.002512562814070307	Contraction	199	0.9386792452830188	2	True	False	False	25820542	25820956	OE9A043393	.	protein_coding	+	intergenic	8507	intergenic
11_25844973	11	25844973	25844986	1	T	Mononucleotide	13	11.43859649122807	-1.5614035087719298	Contraction	171	0.8066037735849056	6	True	True	True	25845816	25852472	OE9A081565	.	protein_coding	+	intergenic	831	promoter
11_25845074	11	25845074	25845086	1	T	Mononucleotide	12	9.984615384615385	-2.0153846153846153	Contraction	195	0.9198113207547169	5	True	True	True	25845816	25852472	OE9A081565	.	protein_coding	+	intergenic	731	promoter
11_25845787	11	25845787	25845804	1	A	Mononucleotide	17	8.3224043715847	-8.6775956284153	Contraction	183	0.8632075471698113	3	True	True	True	25845816	25852472	OE9A081565	.	protein_coding	+	intergenic	13	promoter
11_25846108	11	25846108	25846120	4	TATG	Motif length 2-6 bp	3	3.005	0.004999999999999893	Expansion	200	0.9433962264150944	1	True	False	False	25845816	25852472	OE9A081565	.	protein_coding	+	overlapping_gene	0	intron
11_25867084	11	25867084	25867096	4	AAGG	Motif length 2-6 bp	3	2.994413407821229	-0.005586592178770999	Contraction	179	0.8443396226415094	1	True	False	False	25880400	25889036	OE9A019596	.	protein_coding	+	intergenic	13305	intergenic
11_25868421	11	25868421	25868431	1	T	Mononucleotide	10	9.803763440860216	-0.1962365591397841	Contraction	186	0.8773584905660378	9	True	True	True	25880400	25889036	OE9A019596	.	protein_coding	+	intergenic	11970	intergenic
11_25870192	11	25870192	25870203	1	T	Mononucleotide	11	10.327777777777778	-0.6722222222222225	Contraction	180	0.8490566037735849	3	True	True	True	25880400	25889036	OE9A019596	.	protein_coding	+	intergenic	10198	intergenic
11_25872326	11	25872326	25872338	4	AATA	Motif length 2-6 bp	3	3.013368983957219	0.013368983957219083	Expansion	187	0.8820754716981132	2	True	False	False	25880400	25889036	OE9A019596	.	protein_coding	+	intergenic	8063	intergenic
11_25880114	11	25880114	25880134	4	AAAT	Motif length 2-6 bp	5	4.99468085106383	-0.005319148936170137	Contraction	188	0.8867924528301887	1	True	False	False	25880400	25889036	OE9A019596	.	protein_coding	+	intergenic	267	promoter
11_25884739	11	25884739	25884749	1	T	Mononucleotide	10	9.034313725490197	-0.9656862745098032	Contraction	204	0.9622641509433962	3	True	False	False	25880400	25889036	OE9A019596	.	protein_coding	+	overlapping_gene	0	intron
11_25904165	11	25904165	25904177	4	TTAT	Motif length 2-6 bp	3	2.9310344827586206	-0.06896551724137945	Contraction	174	0.8207547169811321	3	True	True	True	25897767	25899606	OE9A038211	.	protein_coding	-	intergenic	4560	intergenic
11_25927761	11	25927761	25927776	5	AAACC	Motif length 2-6 bp	3	3.1216216216216215	0.12162162162162149	Expansion	185	0.8726415094339622	3	True	False	False	25928052	25928381	OE9A046208	.	protein_coding	-	intergenic	277	intergenic
11_25928633	11	25928633	25928643	1	T	Mononucleotide	10	9.318181818181818	-0.6818181818181817	Contraction	176	0.8301886792452831	3	True	True	True	25928052	25928381	OE9A046208	.	protein_coding	-	intergenic	253	promoter
11_25942885	11	25942885	25942903	3	TCT	Motif length 2-6 bp	6	6.229508196721311	0.2295081967213113	Expansion	183	0.8632075471698113	5	True	True	True	25940450	25943478	OE9A029688	.	protein_coding	-	overlapping_gene	0	CDS
11_25977076	11	25977076	25977088	2	GT	Motif length 2-6 bp	6	6.655737704918033	0.6557377049180326	Expansion	183	0.8632075471698113	6	True	True	True	25972619	25980010	OE9A046798	.	protein_coding	-	overlapping_gene	0	intron
11_25981028	11	25981028	25981040	4	TTAT	Motif length 2-6 bp	3	3.0025	0.0024999999999999467	Expansion	200	0.9433962264150944	2	True	False	False	25972619	25980010	OE9A046798	.	protein_coding	-	intergenic	1019	promoter
11_26017219	11	26017219	26017229	1	A	Mononucleotide	10	9.846354166666666	-0.15364583333333393	Contraction	192	0.9056603773584906	4	True	True	True	26012786	26017049	OE9A064482	.	protein_coding	-	intergenic	171	promoter
11_26017504	11	26017504	26017517	1	T	Mononucleotide	13	9.792746113989637	-3.2072538860103634	Contraction	193	0.910377358490566	11	True	True	True	26012786	26017049	OE9A064482	.	protein_coding	-	intergenic	456	promoter
11_26017743	11	26017743	26017755	4	TGAA	Motif length 2-6 bp	3	3.002450980392157	0.002450980392156854	Expansion	204	0.9622641509433962	1	True	False	False	26012786	26017049	OE9A064482	.	protein_coding	-	intergenic	695	promoter
11_26018881	11	26018881	26018896	3	TAT	Motif length 2-6 bp	5	5.0	0.0	Reference	189	0.8915094339622641	2	True	False	False	26012786	26017049	OE9A064482	.	protein_coding	-	intergenic	1833	promoter
11_26019521	11	26019521	26019531	1	T	Mononucleotide	10	6.8743169398907105	-3.1256830601092895	Contraction	183	0.8632075471698113	5	True	True	True	26012786	26017049	OE9A064482	.	protein_coding	-	intergenic	2473	intergenic
11_26019913	11	26019913	26019929	4	TTTA	Motif length 2-6 bp	4	3.997354497354497	-0.002645502645502784	Contraction	189	0.8915094339622641	1	True	False	False	26012786	26017049	OE9A064482	.	protein_coding	-	intergenic	2865	intergenic
11_26019997	11	26019997	26020007	1	A	Mononucleotide	10	9.295811518324607	-0.7041884816753932	Contraction	191	0.9009433962264151	3	True	True	True	26012786	26017049	OE9A064482	.	protein_coding	-	intergenic	2949	intergenic
11_26023979	11	26023979	26023989	1	A	Mononucleotide	10	10.0	0.0	Reference	200	0.9433962264150944	2	True	False	False	26012786	26017049	OE9A064482	.	protein_coding	-	intergenic	6931	intergenic
11_26024171	11	26024171	26024189	3	AAT	Motif length 2-6 bp	6	5.936507936507937	-0.06349206349206327	Contraction	189	0.8915094339622641	3	True	False	False	26012786	26017049	OE9A064482	.	protein_coding	-	intergenic	7123	intergenic
11_26025067	11	26025067	26025077	1	A	Mononucleotide	10	8.678391959798995	-1.3216080402010046	Contraction	199	0.9386792452830188	8	True	True	True	26012786	26017049	OE9A064482	.	protein_coding	-	intergenic	8019	intergenic
11_26034819	11	26034819	26034829	1	A	Mononucleotide	10	9.794554455445544	-0.20544554455445585	Contraction	202	0.9528301886792453	3	True	True	True	26041152	26046195	OE9A104692	.	protein_coding	-	intergenic	6324	intergenic
11_26035160	11	26035160	26035176	2	CA	Motif length 2-6 bp	8	8.531578947368422	0.5315789473684216	Expansion	190	0.8962264150943396	5	True	True	True	26041152	26046195	OE9A104692	.	protein_coding	-	intergenic	5977	intergenic
11_26035681	11	26035681	26035692	1	A	Mononucleotide	11	10.64010989010989	-0.3598901098901095	Contraction	182	0.8584905660377359	13	True	True	True	26041152	26046195	OE9A104692	.	protein_coding	-	intergenic	5461	intergenic
11_26038438	11	26038438	26038448	1	A	Mononucleotide	10	10.098930481283423	0.09893048128342308	Expansion	187	0.8820754716981132	5	True	True	True	26041152	26046195	OE9A104692	.	protein_coding	-	intergenic	2705	intergenic
11_26046097	11	26046097	26046107	1	A	Mononucleotide	10	9.595360824742269	-0.4046391752577314	Contraction	194	0.9150943396226415	5	True	True	True	26041152	26046195	OE9A104692	.	protein_coding	-	overlapping_gene	0	intron
11_26046836	11	26046836	26046856	4	TATT	Motif length 2-6 bp	5	4.605670103092783	-0.39432989690721687	Contraction	194	0.9150943396226415	3	True	True	True	26041152	26046195	OE9A104692	.	protein_coding	-	intergenic	642	promoter
11_26051702	11	26051702	26051716	1	A	Mononucleotide	14	10.138121546961326	-3.861878453038674	Contraction	181	0.8537735849056604	12	True	True	True	26048017	26050032	OE9A075089	.	protein_coding	-	intergenic	1671	promoter
11_26051852	11	26051852	26051863	1	A	Mononucleotide	11	10.228643216080402	-0.7713567839195985	Contraction	199	0.9386792452830188	5	True	True	True	26048017	26050032	OE9A075089	.	protein_coding	-	intergenic	1821	promoter
11_26058075	11	26058075	26058087	1	A	Mononucleotide	12	12.956185567010309	0.9561855670103085	Expansion	194	0.9150943396226415	3	True	False	False	26048017	26050032	OE9A075089	.	protein_coding	-	intergenic	8044	intergenic
11_26061952	11	26061952	26061967	5	AAAAG	Motif length 2-6 bp	3	2.971794871794872	-0.028205128205128105	Contraction	195	0.9198113207547169	1	True	False	False	26048017	26050032	OE9A075089	.	protein_coding	-	intergenic	11921	intergenic
11_26063316	11	26063316	26063330	2	TC	Motif length 2-6 bp	7	6.945273631840796	-0.054726368159204064	Contraction	201	0.9481132075471698	4	True	False	False	26076588	26080098	OE9A049944	.	protein_coding	+	intergenic	13259	intergenic
11_26066473	11	26066473	26066491	6	ATGAAA	Motif length 2-6 bp	3	2.9948453608247423	-0.005154639175257714	Contraction	194	0.9150943396226415	1	True	False	False	26076588	26080098	OE9A049944	.	protein_coding	+	intergenic	10098	intergenic
11_26075119	11	26075119	26075129	1	T	Mononucleotide	10	10.511494252873563	0.5114942528735629	Expansion	174	0.8207547169811321	4	True	True	True	26076588	26080098	OE9A049944	.	protein_coding	+	intergenic	1460	promoter
11_26086330	11	26086330	26086342	3	GAG	Motif length 2-6 bp	4	3.892670157068063	-0.10732984293193715	Contraction	191	0.9009433962264151	3	True	False	False	26076588	26080098	OE9A049944	.	protein_coding	+	intergenic	6233	intergenic
11_26095215	11	26095215	26095230	3	TTC	Motif length 2-6 bp	5	4.979591836734694	-0.020408163265305923	Contraction	196	0.9245283018867925	3	True	False	False	26101637	26105955	OE9A090255	.	protein_coding	-	intergenic	6408	intergenic
11_26106349	11	26106349	26106359	1	T	Mononucleotide	10	9.903645833333334	-0.09635416666666607	Contraction	192	0.9056603773584906	4	True	True	True	26101637	26105955	OE9A090255	.	protein_coding	-	intergenic	395	promoter
11_26109196	11	26109196	26109211	5	ATATA	Motif length 2-6 bp	3	2.9661458333333335	-0.03385416666666652	Contraction	192	0.9056603773584906	2	True	False	False	26101637	26105955	OE9A090255	.	protein_coding	-	intergenic	3242	intergenic
11_26112193	11	26112193	26112207	2	AG	Motif length 2-6 bp	7	6.722513089005235	-0.27748691099476464	Contraction	191	0.9009433962264151	7	True	True	True	26101637	26105955	OE9A090255	.	protein_coding	-	intergenic	6239	intergenic
11_26115684	11	26115684	26115696	3	TTA	Motif length 2-6 bp	4	3.994764397905759	-0.00523560209424101	Contraction	191	0.9009433962264151	1	True	False	False	26123106	26124695	OE9A038503	.	protein_coding	-	intergenic	7411	intergenic
11_26118591	11	26118591	26118606	3	ATC	Motif length 2-6 bp	5	5.025380710659898	0.02538071065989822	Expansion	197	0.9292452830188679	3	True	False	False	26123106	26124695	OE9A038503	.	protein_coding	-	intergenic	4501	intergenic
11_26126321	11	26126321	26126331	1	A	Mononucleotide	10	9.997448979591837	-0.0025510204081626853	Contraction	196	0.9245283018867925	2	True	False	False	26125951	26126545	OE9A048057	.	protein_coding	-	overlapping_gene	0	intron
11_26127090	11	26127090	26127102	2	TA	Motif length 2-6 bp	6	6.229508196721311	0.2295081967213113	Expansion	183	0.8632075471698113	3	True	True	True	26125951	26126545	OE9A048057	.	protein_coding	-	intergenic	546	promoter
11_26130116	11	26130116	26130134	6	AAAAAG	Motif length 2-6 bp	3	2.777142857142857	-0.22285714285714286	Contraction	175	0.8254716981132075	3	True	True	True	26129982	26133271	OE9A086431	.	protein_coding	-	overlapping_gene	0	three_prime_UTR
11_26132826	11	26132826	26132836	1	A	Mononucleotide	10	10.16	0.16000000000000014	Expansion	175	0.8254716981132075	3	True	False	False	26129982	26133271	OE9A086431	.	protein_coding	-	overlapping_gene	0	five_prime_UTR
11_26134577	11	26134577	26134587	1	A	Mononucleotide	10	9.591891891891892	-0.4081081081081077	Contraction	185	0.8726415094339622	4	True	True	True	26129982	26133271	OE9A086431	.	protein_coding	-	intergenic	1307	promoter
11_26137844	11	26137844	26137854	1	T	Mononucleotide	10	10.310344827586206	0.3103448275862064	Expansion	174	0.8207547169811321	5	True	True	True	26129982	26133271	OE9A086431	.	protein_coding	-	intergenic	4574	intergenic
11_26228669	11	26228669	26228684	5	TGGTT	Motif length 2-6 bp	3	3.086842105263158	0.08684210526315805	Expansion	190	0.8962264150943396	3	True	False	False	26225065	26227311	OE9A025100	.	protein_coding	-	intergenic	1359	promoter
11_26241892	11	26241892	26241908	2	CA	Motif length 2-6 bp	8	7.738888888888889	-0.26111111111111107	Contraction	180	0.8490566037735849	6	True	True	True	26225065	26227311	OE9A025100	.	protein_coding	-	intergenic	14582	intergenic
11_26247274	11	26247274	26247286	4	TTCC	Motif length 2-6 bp	3	3.773480662983425	0.7734806629834252	Expansion	181	0.8537735849056604	3	True	False	False	26225065	26227311	OE9A025100	.	protein_coding	-	intergenic	19964	intergenic
11_26279720	11	26279720	26279730	1	A	Mononucleotide	10	9.75	-0.25	Contraction	176	0.8301886792452831	6	True	True	True	26280673	26283495	OE9A020583	.	protein_coding	+	intergenic	944	promoter
11_26379261	11	26379261	26379273	3	AAT	Motif length 2-6 bp	4	3.8919413901098903	-0.10805860989010974	Contraction	182	0.8584905660377359	6	True	True	True	26396786	26398189	OE9A066587	.	protein_coding	+	intergenic	17514	intergenic
11_26381061	11	26381061	26381076	5	CTAAA	Motif length 2-6 bp	3	3.001895734597156	0.0018957345971561956	Expansion	211	0.9952830188679245	1	True	False	False	26396786	26398189	OE9A066587	.	protein_coding	+	intergenic	15711	intergenic
11_26385823	11	26385823	26385833	1	T	Mononucleotide	10	8.627972788571428	-1.3720272114285716	Contraction	175	0.8254716981132075	20	True	True	True	26396786	26398189	OE9A066587	.	protein_coding	+	intergenic	10954	intergenic
11_26388064	11	26388064	26388074	1	T	Mononucleotide	10	9.58227368131868	-0.4177263186813196	Contraction	182	0.8584905660377359	17	True	True	True	26396786	26398189	OE9A066587	.	protein_coding	+	intergenic	8713	intergenic
11_26395506	11	26395506	26395531	5	TAAAA	Motif length 2-6 bp	5	4.3862745117647055	-0.6137254882352945	Contraction	170	0.8018867924528302	8	True	True	True	26396786	26398189	OE9A066587	.	protein_coding	+	intergenic	1256	promoter
11_26402602	11	26402602	26402614	1	A	Mononucleotide	12	9.759292151351351	-2.2407078486486487	Contraction	185	0.8726415094339622	12	True	True	True	26396786	26398189	OE9A066587	.	protein_coding	+	intergenic	4414	intergenic
11_26408212	11	26408212	26408222	1	A	Mononucleotide	10	9.895225948979592	-0.10477405102040827	Contraction	196	0.9245283018867925	10	True	True	True	26412493	26413260	OE9A112860	.	protein_coding	+	intergenic	4272	intergenic
11_26412150	11	26412150	26412161	1	A	Mononucleotide	11	10.212329464864865	-0.7876705351351347	Contraction	185	0.8726415094339622	10	True	True	True	26412493	26413260	OE9A112860	.	protein_coding	+	intergenic	333	promoter
11_26415751	11	26415751	26415762	1	T	Mononucleotide	11	10.365035513812154	-0.6349644861878456	Contraction	181	0.8537735849056604	15	True	True	True	26412493	26413260	OE9A112860	.	protein_coding	+	intergenic	2492	intergenic
11_26425070	11	26425070	26425082	1	A	Mononucleotide	12	11.259217877094972	-0.7407821229050278	Contraction	179	0.8443396226415094	6	True	True	True	26423889	26425856	OE9A057733	.	protein_coding	+	overlapping_gene	0	intron
11_26445888	11	26445888	26445900	4	AATT	Motif length 2-6 bp	3	2.922872340425532	-0.07712765957446788	Contraction	188	0.8867924528301887	3	True	False	False	26434377	26435783	OE9A061885	.	protein_coding	-	intergenic	10106	intergenic
11_26451185	11	26451185	26451195	1	T	Mononucleotide	10	10.118556701030927	0.11855670103092741	Expansion	194	0.9150943396226415	3	True	False	False	26464712	26466691	OE9A038380	.	protein_coding	+	intergenic	13518	intergenic
11_26464217	11	26464217	26464227	1	T	Mononucleotide	10	9.78918918918919	-0.21081081081081088	Contraction	185	0.8726415094339622	4	True	True	True	26464712	26466691	OE9A038380	.	protein_coding	+	intergenic	486	promoter
11_26465079	11	26465079	26465089	1	T	Mononucleotide	10	10.217616580310882	0.2176165803108816	Expansion	193	0.910377358490566	3	True	False	False	26464712	26466691	OE9A038380	.	protein_coding	+	overlapping_gene	0	intron
11_26471147	11	26471147	26471157	1	A	Mononucleotide	10	9.071065989847716	-0.9289340101522843	Contraction	197	0.9292452830188679	5	True	True	True	26466865	26473256	OE9A088889	.	protein_coding	-	overlapping_gene	0	intron
11_26476534	11	26476534	26476546	3	GAT	Motif length 2-6 bp	4	4.665760869565218	0.6657608695652177	Expansion	184	0.8679245283018868	4	True	True	True	26466865	26473256	OE9A088889	.	protein_coding	-	intergenic	3279	intergenic
11_26487448	11	26487448	26487460	3	ATT	Motif length 2-6 bp	4	4.005128205128205	0.00512820512820511	Expansion	195	0.9198113207547169	1	True	False	False	26499886	26507340	OE9A029421	.	protein_coding	+	intergenic	12427	intergenic
11_26495608	11	26495608	26495619	1	A	Mononucleotide	11	9.649171270718233	-1.3508287292817673	Contraction	181	0.8537735849056604	10	True	True	True	26499886	26507340	OE9A029421	.	protein_coding	+	intergenic	4268	intergenic
11_26507744	11	26507744	26507757	1	T	Mononucleotide	13	13.0939226519337	0.09392265193370086	Expansion	181	0.8537735849056604	7	True	True	True	26499886	26507340	OE9A029421	.	protein_coding	+	intergenic	405	intergenic
11_26511486	11	26511486	26511496	1	A	Mononucleotide	10	9.898876404494382	-0.10112359550561756	Contraction	178	0.839622641509434	4	True	True	True	26499886	26507340	OE9A029421	.	protein_coding	+	intergenic	4147	intergenic
11_26515096	11	26515096	26515106	1	A	Mononucleotide	10	9.903940886699507	-0.09605911330049288	Contraction	203	0.9575471698113207	4	True	False	False	26499886	26507340	OE9A029421	.	protein_coding	+	intergenic	7757	intergenic
11_26519338	11	26519338	26519349	1	A	Mononucleotide	11	10.770491803278688	-0.22950819672131217	Contraction	183	0.8632075471698113	4	True	True	True	26529989	26532106	OE9A034701	.	protein_coding	-	intergenic	10641	intergenic
11_26522124	11	26522124	26522135	1	A	Mononucleotide	11	10.603260869565217	-0.39673913043478315	Contraction	184	0.8679245283018868	8	True	True	True	26529989	26532106	OE9A034701	.	protein_coding	-	intergenic	7855	intergenic
11_26523426	11	26523426	26523438	3	TAA	Motif length 2-6 bp	4	4.010695187165775	0.010695187165775444	Expansion	187	0.8820754716981132	2	True	False	False	26529989	26532106	OE9A034701	.	protein_coding	-	intergenic	6552	intergenic
11_26526110	11	26526110	26526122	3	CCT	Motif length 2-6 bp	4	3.9743589743589745	-0.02564102564102555	Contraction	195	0.9198113207547169	4	True	False	False	26529989	26532106	OE9A034701	.	protein_coding	-	intergenic	3868	intergenic
11_26531111	11	26531111	26531122	1	T	Mononucleotide	11	10.992610837438423	-0.007389162561576512	Contraction	203	0.9575471698113207	2	True	False	False	26529989	26532106	OE9A034701	.	protein_coding	-	overlapping_gene	0	CDS
11_26534070	11	26534070	26534083	1	A	Mononucleotide	13	14.478021978021978	1.478021978021978	Expansion	182	0.8584905660377359	5	True	True	True	26529989	26532106	OE9A034701	.	protein_coding	-	intergenic	1965	promoter
11_26537547	11	26537547	26537557	1	A	Mononucleotide	10	10.034313725490197	0.034313725490196845	Expansion	204	0.9622641509433962	3	True	False	False	26537074	26542690	OE9A048319	.	protein_coding	-	overlapping_gene	0	three_prime_UTR
11_26538423	11	26538423	26538450	3	AAG	Motif length 2-6 bp	9	8.593406593406593	-0.4065934065934069	Contraction	182	0.8584905660377359	10	True	True	True	26537074	26542690	OE9A048319	.	protein_coding	-	overlapping_gene	0	intron
11_26539913	11	26539913	26539929	4	ATTT	Motif length 2-6 bp	4	4.00507614213198	0.005076142131979822	Expansion	197	0.9292452830188679	1	True	False	False	26537074	26542690	OE9A048319	.	protein_coding	-	overlapping_gene	0	intron
11_26578440	11	26578440	26578451	1	A	Mononucleotide	11	10.695544554455445	-0.30445544554455495	Contraction	202	0.9528301886792453	5	True	True	True	26576028	26582346	OE9A033687	.	protein_coding	-	overlapping_gene	0	intron
11_26598056	11	26598056	26598068	1	T	Mononucleotide	12	12.918079096045197	0.9180790960451972	Expansion	177	0.8349056603773585	13	True	True	True	26576028	26582346	OE9A033687	.	protein_coding	-	intergenic	15711	intergenic
11_26599868	11	26599868	26599883	5	ATTTT	Motif length 2-6 bp	3	3.017326732673267	0.01732673267326712	Expansion	202	0.9528301886792453	2	True	False	False	26617357	26621992	OE9A100299	.	protein_coding	-	intergenic	17475	intergenic
11_26604623	11	26604623	26604638	3	ATC	Motif length 2-6 bp	5	5.082010582010582	0.08201058201058231	Expansion	189	0.8915094339622641	3	True	False	False	26617357	26621992	OE9A100299	.	protein_coding	-	intergenic	12720	intergenic
11_26607606	11	26607606	26607616	1	A	Mononucleotide	10	9.789617486338798	-0.21038251366120164	Contraction	183	0.8632075471698113	4	True	True	True	26617357	26621992	OE9A100299	.	protein_coding	-	intergenic	9742	intergenic
11_26608490	11	26608490	26608505	3	CAC	Motif length 2-6 bp	5	4.911764705882353	-0.08823529411764675	Contraction	170	0.8018867924528302	3	True	False	False	26617357	26621992	OE9A100299	.	protein_coding	-	intergenic	8853	intergenic
11_26612379	11	26612379	26612389	1	T	Mononucleotide	10	9.314705882352941	-0.685294117647059	Contraction	170	0.8018867924528302	7	True	True	True	26617357	26621992	OE9A100299	.	protein_coding	-	intergenic	4969	intergenic
11_26618942	11	26618942	26618956	1	C	Mononucleotide	14	11.21629213483146	-2.783707865168539	Contraction	178	0.839622641509434	5	True	True	True	26617357	26621992	OE9A100299	.	protein_coding	-	overlapping_gene	0	intron
11_26620200	11	26620200	26620220	5	AAAAT	Motif length 2-6 bp	4	3.4858757062146895	-0.5141242937853105	Contraction	177	0.8349056603773585	5	True	True	True	26617357	26621992	OE9A100299	.	protein_coding	-	overlapping_gene	0	intron
11_26626256	11	26626256	26626268	3	GAA	Motif length 2-6 bp	4	4.002688172043011	0.0026881720430109723	Expansion	186	0.8773584905660378	1	True	False	False	26617357	26621992	OE9A100299	.	protein_coding	-	intergenic	4265	intergenic
11_26631073	11	26631073	26631085	4	AAAT	Motif length 2-6 bp	3	3.8554913294797686	0.8554913294797686	Expansion	173	0.8160377358490566	3	True	False	False	26617357	26621992	OE9A100299	.	protein_coding	-	intergenic	9082	intergenic
11_26632889	11	26632889	26632901	2	TC	Motif length 2-6 bp	6	5.9975	-0.002500000000000391	Contraction	200	0.9433962264150944	2	True	False	False	26641954	26647716	OE9A019890	.	protein_coding	+	intergenic	9054	intergenic
11_26635242	11	26635242	26635252	1	T	Mononucleotide	10	9.160526315789474	-0.8394736842105264	Contraction	190	0.8962264150943396	5	True	True	True	26641954	26647716	OE9A019890	.	protein_coding	+	intergenic	6703	intergenic
11_26641424	11	26641424	26641434	1	T	Mononucleotide	10	10.025906735751295	0.02590673575129543	Expansion	193	0.910377358490566	3	True	False	False	26641954	26647716	OE9A019890	.	protein_coding	+	intergenic	521	promoter
11_26651568	11	26651568	26651578	1	T	Mononucleotide	10	9.081460674157304	-0.9185393258426959	Contraction	178	0.839622641509434	5	True	True	True	26647783	26650756	OE9A095600	.	protein_coding	-	intergenic	813	promoter
11_26651961	11	26651961	26651973	1	A	Mononucleotide	12	11.541176470588235	-0.45882352941176485	Contraction	170	0.8018867924528302	9	True	True	True	26647783	26650756	OE9A095600	.	protein_coding	-	intergenic	1206	promoter
11_26670708	11	26670708	26670721	1	T	Mononucleotide	13	13.082857142857144	0.08285714285714363	Expansion	175	0.8254716981132075	10	True	True	True	26670023	26671386	OE9A106469	.	protein_coding	+	overlapping_gene	0	intron
11_26683314	11	26683314	26683324	1	A	Mononucleotide	10	9.5175	-0.48249999999999993	Contraction	200	0.9433962264150944	3	True	True	True	26689750	26693014	OE9A026532	.	protein_coding	-	intergenic	6427	intergenic
11_26689785	11	26689785	26689801	2	AG	Motif length 2-6 bp	8	6.309278350515464	-1.6907216494845363	Contraction	194	0.9150943396226415	9	True	True	True	26689750	26693014	OE9A026532	.	protein_coding	-	overlapping_gene	0	three_prime_UTR
11_26697595	11	26697595	26697605	1	T	Mononucleotide	10	9.626262626262626	-0.3737373737373737	Contraction	198	0.9339622641509434	4	True	True	True	26689750	26693014	OE9A026532	.	protein_coding	-	intergenic	4582	intergenic
11_26738475	11	26738475	26738485	1	A	Mononucleotide	10	10.07920792079208	0.07920792079207928	Expansion	202	0.9528301886792453	7	True	True	True	26728141	26738358	OE9A006376	.	protein_coding	-	intergenic	118	promoter
11_26760434	11	26760434	26760450	4	AAAT	Motif length 2-6 bp	4	3.92090395480226	-0.07909604519774005	Contraction	177	0.8349056603773585	5	True	True	True	26757923	26761165	OE9A013302	.	protein_coding	-	overlapping_gene	0	intron
11_26764909	11	26764909	26764923	2	TC	Motif length 2-6 bp	7	6.87958115183246	-0.12041884816753967	Contraction	191	0.9009433962264151	7	True	True	True	26757923	26761165	OE9A013302	.	protein_coding	-	intergenic	3745	intergenic
11_26769442	11	26769442	26769454	4	ATTG	Motif length 2-6 bp	3	3.134715025906736	0.13471502590673579	Expansion	193	0.910377358490566	3	True	False	False	26772592	26778696	OE9A035436	.	protein_coding	+	intergenic	3139	intergenic
11_26776044	11	26776044	26776060	1	T	Mononucleotide	16	15.293103448275861	-0.7068965517241388	Contraction	174	0.8207547169811321	7	True	True	True	26772592	26778696	OE9A035436	.	protein_coding	+	overlapping_gene	0	intron
11_26779734	11	26779734	26779745	1	A	Mononucleotide	11	9.368131868131869	-1.6318681318681314	Contraction	182	0.8584905660377359	5	True	True	True	26772592	26778696	OE9A035436	.	protein_coding	+	intergenic	1039	promoter
11_26780672	11	26780672	26780684	2	TA	Motif length 2-6 bp	6	5.894472361809045	-0.10552763819095468	Contraction	199	0.9386792452830188	2	True	True	True	26781076	26792765	OE9A027074	.	protein_coding	+	intergenic	393	promoter
11_26780991	11	26780991	26781002	1	A	Mononucleotide	11	11.005128205128205	0.00512820512820511	Expansion	195	0.9198113207547169	3	True	False	False	26781076	26792765	OE9A027074	.	protein_coding	+	intergenic	75	promoter
11_26783906	11	26783906	26783916	1	T	Mononucleotide	10	9.97953216374269	-0.020467836257310523	Contraction	171	0.8066037735849056	4	True	False	False	26781076	26792765	OE9A027074	.	protein_coding	+	overlapping_gene	0	intron
11_26787205	11	26787205	26787223	6	TGAGTA	Motif length 2-6 bp	3	2.418848167539267	-0.581151832460733	Contraction	191	0.9009433962264151	3	True	True	True	26781076	26792765	OE9A027074	.	protein_coding	+	overlapping_gene	0	intron
11_26797218	11	26797218	26797230	3	GAA	Motif length 2-6 bp	4	4.007317073170731	0.00731707317073127	Expansion	205	0.9669811320754716	2	True	False	False	26781076	26792765	OE9A027074	.	protein_coding	+	intergenic	4454	intergenic
11_26797499	11	26797499	26797509	1	T	Mononucleotide	10	9.392857142857142	-0.6071428571428577	Contraction	196	0.9245283018867925	7	True	True	True	26781076	26792765	OE9A027074	.	protein_coding	+	intergenic	4735	intergenic
11_26811898	11	26811898	26811910	3	AAT	Motif length 2-6 bp	4	3.997560975609756	-0.0024390243902439046	Contraction	205	0.9669811320754716	1	True	False	False	26781076	26792765	OE9A027074	.	protein_coding	+	intergenic	19134	intergenic
11_26814928	11	26814928	26814941	1	A	Mononucleotide	13	12.472826086956522	-0.5271739130434785	Contraction	184	0.8679245283018868	10	True	True	True	26832143	26836174	OE9A110616	.	protein_coding	-	intergenic	17203	intergenic
11_26815702	11	26815702	26815714	3	ATA	Motif length 2-6 bp	4	4.1534391534391535	0.1534391534391535	Expansion	189	0.8915094339622641	4	True	False	False	26832143	26836174	OE9A110616	.	protein_coding	-	intergenic	16430	intergenic
11_26825084	11	26825084	26825094	1	T	Mononucleotide	10	9.581521739130435	-0.4184782608695645	Contraction	184	0.8679245283018868	8	True	True	True	26832143	26836174	OE9A110616	.	protein_coding	-	intergenic	7050	intergenic
11_26825301	11	26825301	26825311	1	T	Mononucleotide	10	9.72340425531915	-0.2765957446808507	Contraction	188	0.8867924528301887	5	True	True	True	26832143	26836174	OE9A110616	.	protein_coding	-	intergenic	6833	intergenic
11_26869586	11	26869586	26869598	1	A	Mononucleotide	12	7.592696629213483	-4.407303370786517	Contraction	178	0.839622641509434	12	True	True	True	26871383	26871603	OE9A039868	.	protein_coding	+	intergenic	1786	promoter
11_26887181	11	26887181	26887193	4	TTAT	Motif length 2-6 bp	3	3.69672131147541	0.69672131147541	Expansion	183	0.8632075471698113	3	True	True	True	26883477	26887395	OE9A054757	.	protein_coding	+	overlapping_gene	0	three_prime_UTR
11_26908681	11	26908681	26908696	5	CCGAA	Motif length 2-6 bp	3	2.9776119402985075	-0.02238805970149249	Contraction	201	0.9481132075471698	2	True	False	False	26906410	26907437	OE9A002837	.	protein_coding	-	intergenic	1245	promoter
11_26925870	11	26925870	26925880	1	T	Mononucleotide	10	9.768844221105528	-0.2311557788944718	Contraction	199	0.9386792452830188	5	True	True	True	26926851	26928721	OE9A120372	.	protein_coding	-	intergenic	972	intergenic
11_26927501	11	26927501	26927513	1	T	Mononucleotide	12	12.531578947368422	0.5315789473684216	Expansion	190	0.8962264150943396	8	True	True	True	26926851	26928721	OE9A120372	.	protein_coding	-	overlapping_gene	0	three_prime_UTR
11_26929333	11	26929333	26929345	1	T	Mononucleotide	12	11.494117647058824	-0.5058823529411764	Contraction	170	0.8018867924528302	9	True	True	True	26926851	26928721	OE9A120372	.	protein_coding	-	intergenic	613	promoter
11_26933955	11	26933955	26933971	4	AAAT	Motif length 2-6 bp	4	4.2725	0.27249999999999996	Expansion	200	0.9433962264150944	3	True	True	True	26936128	26955806	OE9A063293	.	protein_coding	-	intergenic	2158	intergenic
11_26934403	11	26934403	26934416	1	A	Mononucleotide	13	14.713872832369942	1.7138728323699421	Expansion	173	0.8160377358490566	12	True	True	True	26936128	26955806	OE9A063293	.	protein_coding	-	intergenic	1713	intergenic
11_26939810	11	26939810	26939821	1	T	Mononucleotide	11	9.763586956521738	-1.2364130434782616	Contraction	184	0.8679245283018868	6	True	True	True	26936128	26955806	OE9A063293	.	protein_coding	-	overlapping_gene	0	intron
11_26941446	11	26941446	26941459	1	T	Mononucleotide	13	9.810734463276836	-3.1892655367231644	Contraction	177	0.8349056603773585	9	True	True	True	26936128	26955806	OE9A063293	.	protein_coding	-	overlapping_gene	0	intron
11_26941650	11	26941650	26941662	1	A	Mononucleotide	12	9.210106382978724	-2.789893617021276	Contraction	188	0.8867924528301887	9	True	True	True	26936128	26955806	OE9A063293	.	protein_coding	-	overlapping_gene	0	intron
11_26948670	11	26948670	26948690	4	AAAT	Motif length 2-6 bp	5	3.671957671957672	-1.328042328042328	Contraction	189	0.8915094339622641	3	True	True	True	26936128	26955806	OE9A063293	.	protein_coding	-	overlapping_gene	0	intron
11_26956519	11	26956519	26956535	1	T	Mononucleotide	16	10.380434782608695	-5.619565217391305	Contraction	184	0.8679245283018868	13	True	True	True	26936128	26955806	OE9A063293	.	protein_coding	-	intergenic	714	promoter
11_26993901	11	26993901	26993915	1	A	Mononucleotide	14	6.022471910112359	-7.977528089887641	Contraction	178	0.839622641509434	7	True	True	True	26995324	27000465	OE9A093827	.	protein_coding	-	intergenic	1410	promoter
11_26995938	11	26995938	26995950	3	CAC	Motif length 2-6 bp	4	3.3282051282051284	-0.6717948717948716	Contraction	195	0.9198113207547169	3	True	True	True	26995324	27000465	OE9A093827	.	protein_coding	-	overlapping_gene	0	CDS
11_27003535	11	27003535	27003553	3	AAT	Motif length 2-6 bp	6	5.994764397905759	-0.00523560209424101	Contraction	191	0.9009433962264151	1	True	False	False	27002859	27007413	OE9A040120	.	protein_coding	+	overlapping_gene	0	CDS
11_27013218	11	27013218	27013228	1	A	Mononucleotide	10	9.679487179487179	-0.32051282051282115	Contraction	195	0.9198113207547169	4	True	True	True	27012611	27021004	OE9A063507	.	protein_coding	+	overlapping_gene	0	five_prime_UTR
11_27019357	11	27019357	27019367	1	A	Mononucleotide	10	10.494594594594595	0.4945945945945951	Expansion	185	0.8726415094339622	5	True	True	True	27012611	27021004	OE9A063507	.	protein_coding	+	overlapping_gene	0	intron
11_27039930	11	27039930	27039941	1	T	Mononucleotide	11	9.157894736842104	-1.8421052631578956	Contraction	190	0.8962264150943396	8	True	True	True	27034729	27040801	OE9A024762	.	protein_coding	-	overlapping_gene	0	intron
11_27044134	11	27044134	27044149	5	TTCCC	Motif length 2-6 bp	3	3.026178010471204	0.02617801047120416	Expansion	191	0.9009433962264151	2	True	False	False	27046462	27049611	OE9A041661	.	protein_coding	-	intergenic	2314	intergenic
11_27044210	11	27044210	27044231	3	CTT	Motif length 2-6 bp	7	6.337988826815643	-0.6620111731843572	Contraction	179	0.8443396226415094	12	True	True	True	27046462	27049611	OE9A041661	.	protein_coding	-	intergenic	2232	intergenic
11_27061063	11	27061063	27061075	3	AAG	Motif length 2-6 bp	4	4.070388349514563	0.07038834951456341	Expansion	206	0.9716981132075472	3	True	False	False	27060193	27061705	OE9A069536	.	protein_coding	+	overlapping_gene	0	CDS
11_27073404	11	27073404	27073414	1	A	Mononucleotide	10	10.297927461139896	0.29792746113989566	Expansion	193	0.910377358490566	5	True	True	True	27068375	27081247	OE9A072888	.	protein_coding	-	overlapping_gene	0	intron
11_27073939	11	27073939	27073951	1	T	Mononucleotide	12	11.892265193370166	-0.10773480662983381	Contraction	181	0.8537735849056604	7	True	True	True	27068375	27081247	OE9A072888	.	protein_coding	-	overlapping_gene	0	intron
11_27078400	11	27078400	27078412	1	A	Mononucleotide	12	11.734806629834255	-0.2651933701657452	Contraction	181	0.8537735849056604	6	True	True	True	27068375	27081247	OE9A072888	.	protein_coding	-	overlapping_gene	0	intron
11_27078688	11	27078688	27078698	1	A	Mononucleotide	10	9.994652406417112	-0.005347593582888166	Contraction	187	0.8820754716981132	6	True	True	True	27068375	27081247	OE9A072888	.	protein_coding	-	overlapping_gene	0	intron
11_27082257	11	27082257	27082270	1	A	Mononucleotide	13	9.04054054054054	-3.9594594594594597	Contraction	185	0.8726415094339622	10	True	True	True	27083044	27088607	OE9A117399	.	protein_coding	-	intergenic	775	promoter
11_27087199	11	27087199	27087221	2	CT	Motif length 2-6 bp	11	10.373655913978494	-0.6263440860215059	Contraction	186	0.8773584905660378	13	True	True	True	27083044	27088607	OE9A117399	.	protein_coding	-	overlapping_gene	0	intron
11_27098415	11	27098415	27098427	3	AGA	Motif length 2-6 bp	4	3.9974358974358974	-0.002564102564102555	Contraction	195	0.9198113207547169	2	True	False	False	27098985	27100595	OE9A012791	.	protein_coding	+	intergenic	559	promoter
11_27103009	11	27103009	27103021	3	CAC	Motif length 2-6 bp	4	3.9971098265895955	-0.0028901734104045396	Contraction	173	0.8160377358490566	2	True	False	False	27104219	27106259	OE9A101707	.	protein_coding	+	intergenic	1199	promoter
11_27103597	11	27103597	27103612	5	AGAGA	Motif length 2-6 bp	3	2.9801136363636362	-0.019886363636363757	Contraction	176	0.8301886792452831	5	True	False	False	27104219	27106259	OE9A101707	.	protein_coding	+	intergenic	608	promoter
11_27185360	11	27185360	27185376	2	TC	Motif length 2-6 bp	8	7.219072164948454	-0.7809278350515463	Contraction	194	0.9150943396226415	8	True	True	True	27192437	27205048	OE9A013618	.	protein_coding	-	intergenic	7062	intergenic
11_27191136	11	27191136	27191147	1	T	Mononucleotide	11	12.430232558139535	1.4302325581395348	Expansion	172	0.8113207547169812	9	True	True	True	27192437	27205048	OE9A013618	.	protein_coding	-	intergenic	1291	intergenic
11_27195031	11	27195031	27195047	4	AAAC	Motif length 2-6 bp	4	3.9972222222222222	-0.002777777777777768	Contraction	180	0.8490566037735849	1	True	False	False	27192437	27205048	OE9A013618	.	protein_coding	-	overlapping_gene	0	intron
11_27207681	11	27207681	27207692	1	T	Mononucleotide	11	9.970588235294118	-1.0294117647058822	Contraction	170	0.8018867924528302	5	True	True	True	27209701	27222145	OE9A052028	.	protein_coding	+	intergenic	2010	intergenic
11_27216722	11	27216722	27216736	2	CT	Motif length 2-6 bp	7	7.702564102564103	0.7025641025641027	Expansion	195	0.9198113207547169	4	True	True	True	27209701	27222145	OE9A052028	.	protein_coding	+	overlapping_gene	0	intron
11_27218559	11	27218559	27218569	1	A	Mononucleotide	10	9.271356783919598	-0.7286432160804015	Contraction	199	0.9386792452830188	3	True	True	True	27209701	27222145	OE9A052028	.	protein_coding	+	overlapping_gene	0	intron
11_27224916	11	27224916	27224926	1	A	Mononucleotide	10	11.454285714285714	1.4542857142857137	Expansion	175	0.8254716981132075	5	True	True	True	27222928	27223772	OE9A059197	.	protein_coding	-	intergenic	1145	promoter
11_27237430	11	27237430	27237440	1	A	Mononucleotide	10	9.851851851851851	-0.1481481481481488	Contraction	189	0.8915094339622641	3	True	True	True	27238260	27246546	OE9A033667	.	protein_coding	+	intergenic	821	promoter
11_27238874	11	27238874	27238892	3	GTA	Motif length 2-6 bp	6	4.923684210526316	-1.076315789473684	Contraction	190	0.8962264150943396	6	True	True	True	27238260	27246546	OE9A033667	.	protein_coding	+	overlapping_gene	0	intron
11_27245144	11	27245144	27245155	1	T	Mononucleotide	11	10.468253968253968	-0.5317460317460316	Contraction	189	0.8915094339622641	6	True	True	True	27238260	27246546	OE9A033667	.	protein_coding	+	overlapping_gene	0	intron
11_27248220	11	27248220	27248232	1	T	Mononucleotide	12	13.156756756756756	1.1567567567567565	Expansion	185	0.8726415094339622	8	True	True	True	27238260	27246546	OE9A033667	.	protein_coding	+	intergenic	1675	promoter
11_27263057	11	27263057	27263067	1	A	Mononucleotide	10	9.14824120603015	-0.8517587939698501	Contraction	199	0.9386792452830188	6	True	True	True	27259581	27261121	OE9A098583	.	protein_coding	-	intergenic	1937	promoter
11_27265746	11	27265746	27265756	1	A	Mononucleotide	10	10.898009950248756	0.8980099502487562	Expansion	201	0.9481132075471698	3	True	False	False	27259581	27261121	OE9A098583	.	protein_coding	-	intergenic	4626	intergenic
11_27267303	11	27267303	27267323	5	TCGGT	Motif length 2-6 bp	4	3.551546391752577	-0.44845360824742286	Contraction	194	0.9150943396226415	3	True	True	True	27272198	27281552	OE9A102032	.	protein_coding	+	intergenic	4876	intergenic
11_27270484	11	27270484	27270494	1	A	Mononucleotide	10	9.628140703517587	-0.37185929648241256	Contraction	199	0.9386792452830188	4	True	True	True	27272198	27281552	OE9A102032	.	protein_coding	+	intergenic	1705	promoter
11_27270864	11	27270864	27270875	1	T	Mononucleotide	11	11.22361809045226	0.2236180904522609	Expansion	199	0.9386792452830188	5	True	True	True	27272198	27281552	OE9A102032	.	protein_coding	+	intergenic	1324	promoter
11_27271747	11	27271747	27271761	2	AG	Motif length 2-6 bp	7	7.439890710382514	0.4398907103825138	Expansion	183	0.8632075471698113	6	True	True	True	27272198	27281552	OE9A102032	.	protein_coding	+	intergenic	438	promoter
11_27274138	11	27274138	27274148	1	A	Mononucleotide	10	9.909547738693467	-0.09045226130653283	Contraction	199	0.9386792452830188	6	True	True	True	27272198	27281552	OE9A102032	.	protein_coding	+	overlapping_gene	0	five_prime_UTR
11_27274880	11	27274880	27274890	1	T	Mononucleotide	10	9.940298507462687	-0.05970149253731272	Contraction	201	0.9481132075471698	3	True	False	False	27272198	27281552	OE9A102032	.	protein_coding	+	overlapping_gene	0	five_prime_UTR
11_27281716	11	27281716	27281727	1	A	Mononucleotide	11	10.09322033898305	-0.9067796610169498	Contraction	177	0.8349056603773585	3	True	False	False	27272198	27281552	OE9A102032	.	protein_coding	+	intergenic	165	promoter
11_27285175	11	27285175	27285185	1	T	Mononucleotide	10	10.1489898989899	0.14898989898989967	Expansion	198	0.9339622641509434	5	True	True	True	27283156	27283710	OE9A016613	.	protein_coding	+	intergenic	1466	intergenic
11_27290402	11	27290402	27290414	2	AT	Motif length 2-6 bp	6	6.232620320855615	0.2326203208556148	Expansion	187	0.8820754716981132	6	True	True	True	27290423	27293702	OE9A067120	.	protein_coding	-	intergenic	10	intergenic
11_27291000	11	27291000	27291014	1	T	Mononucleotide	14	13.563186813186814	-0.43681318681318615	Contraction	182	0.8584905660377359	7	True	True	True	27290423	27293702	OE9A067120	.	protein_coding	-	overlapping_gene	0	three_prime_UTR
11_27304589	11	27304589	27304599	1	T	Mononucleotide	10	9.50523560209424	-0.4947643979057599	Contraction	191	0.9009433962264151	4	True	True	True	27298409	27303462	OE9A073407	.	protein_coding	-	intergenic	1128	promoter
11_27304649	11	27304649	27304659	1	T	Mononucleotide	10	9.261904761904763	-0.7380952380952372	Contraction	189	0.8915094339622641	3	True	True	True	27298409	27303462	OE9A073407	.	protein_coding	-	intergenic	1188	promoter
11_27316346	11	27316346	27316358	4	TTAA	Motif length 2-6 bp	3	2.9904761904761905	-0.00952380952380949	Contraction	210	0.9905660377358491	3	True	False	False	27307673	27310741	OE9A116362	.	protein_coding	-	intergenic	5606	intergenic
11_27317090	11	27317090	27317100	1	A	Mononucleotide	10	9.584302325581396	-0.4156976744186043	Contraction	172	0.8113207547169812	8	True	True	True	27307673	27310741	OE9A116362	.	protein_coding	-	intergenic	6350	intergenic
11_27320661	11	27320661	27320672	1	T	Mononucleotide	11	10.205555555555556	-0.7944444444444443	Contraction	180	0.8490566037735849	5	True	True	True	27329826	27332584	OE9A001051	.	protein_coding	+	intergenic	9155	intergenic
11_27328461	11	27328461	27328471	1	T	Mononucleotide	10	12.205882352941176	2.2058823529411757	Expansion	187	0.8820754716981132	7	True	True	True	27329826	27332584	OE9A001051	.	protein_coding	+	intergenic	1356	promoter
11_27329614	11	27329614	27329626	1	T	Mononucleotide	12	10.201612903225806	-1.798387096774194	Contraction	186	0.8773584905660378	9	True	True	True	27329826	27332584	OE9A001051	.	protein_coding	+	intergenic	201	promoter
11_27330559	11	27330559	27330571	3	AGC	Motif length 2-6 bp	4	4.002487562189055	0.0024875621890547706	Expansion	201	0.9481132075471698	1	True	False	False	27329826	27332584	OE9A001051	.	protein_coding	+	overlapping_gene	0	CDS
11_27332388	11	27332388	27332403	5	TTTTC	Motif length 2-6 bp	3	3.085227272727273	0.08522727272727293	Expansion	176	0.8301886792452831	3	True	False	False	27329826	27332584	OE9A001051	.	protein_coding	+	overlapping_gene	0	three_prime_UTR
11_27335978	11	27335978	27335996	3	ATG	Motif length 2-6 bp	6	5.997448979591836	-0.0025510204081635734	Contraction	196	0.9245283018867925	2	True	False	False	27329826	27332584	OE9A001051	.	protein_coding	+	intergenic	3395	intergenic
11_27347137	11	27347137	27347148	1	A	Mononucleotide	11	10.853932584269662	-0.14606741573033766	Contraction	178	0.839622641509434	6	True	True	True	27347081	27352758	OE9A103299	.	protein_coding	-	overlapping_gene	0	three_prime_UTR
11_27347304	11	27347304	27347314	1	A	Mononucleotide	10	9.895522388059701	-0.10447761194029859	Contraction	201	0.9481132075471698	5	True	True	True	27347081	27352758	OE9A103299	.	protein_coding	-	overlapping_gene	0	three_prime_UTR
11_27354825	11	27354825	27354837	2	AT	Motif length 2-6 bp	6	5.807317073170732	-0.19268292682926802	Contraction	205	0.9669811320754716	3	True	False	False	27347081	27352758	OE9A103299	.	protein_coding	-	intergenic	2068	intergenic
11_27356039	11	27356039	27356050	1	A	Mononucleotide	11	10.11340206185567	-0.8865979381443303	Contraction	194	0.9150943396226415	5	True	True	True	27347081	27352758	OE9A103299	.	protein_coding	-	intergenic	3282	intergenic
11_27365182	11	27365182	27365192	1	T	Mononucleotide	10	10.24	0.2400000000000002	Expansion	200	0.9433962264150944	4	True	True	True	27347081	27352758	OE9A103299	.	protein_coding	-	intergenic	12425	intergenic
11_27371546	11	27371546	27371561	5	AAAAT	Motif length 2-6 bp	3	3.063451776649746	0.063451776649746	Expansion	197	0.9292452830188679	3	True	False	False	27388316	27392440	OE9A017250	.	protein_coding	-	intergenic	16756	intergenic
11_27371744	11	27371744	27371759	5	CGGCT	Motif length 2-6 bp	3	3.0603015075376883	0.06030150753768826	Expansion	199	0.9386792452830188	4	True	False	False	27388316	27392440	OE9A017250	.	protein_coding	-	intergenic	16558	intergenic
11_27372165	11	27372165	27372175	1	A	Mononucleotide	10	10.20959595959596	0.20959595959596022	Expansion	198	0.9339622641509434	5	True	True	True	27388316	27392440	OE9A017250	.	protein_coding	-	intergenic	16142	intergenic
11_27380105	11	27380105	27380116	1	T	Mononucleotide	11	11.208994708994709	0.20899470899470884	Expansion	189	0.8915094339622641	8	True	True	True	27388316	27392440	OE9A017250	.	protein_coding	-	intergenic	8201	intergenic
11_27397784	11	27397784	27397799	5	AAGAA	Motif length 2-6 bp	3	3.4358974358974357	0.4358974358974357	Expansion	195	0.9198113207547169	3	True	True	True	27394868	27402801	OE9A060059	.	protein_coding	-	overlapping_gene	0	intron
11_27405012	11	27405012	27405022	1	A	Mononucleotide	10	8.905940594059405	-1.0940594059405946	Contraction	202	0.9528301886792453	5	True	True	True	27394868	27402801	OE9A060059	.	protein_coding	-	intergenic	2212	intergenic
11_27406559	11	27406559	27406569	1	T	Mononucleotide	10	10.429347826086957	0.429347826086957	Expansion	184	0.8679245283018868	5	True	True	True	27394868	27402801	OE9A060059	.	protein_coding	-	intergenic	3759	intergenic
11_27418104	11	27418104	27418114	1	T	Mononucleotide	10	9.896984924623116	-0.10301507537688437	Contraction	199	0.9386792452830188	5	True	False	False	27417805	27419857	OE9A051564	.	protein_coding	+	overlapping_gene	0	intron
11_27425648	11	27425648	27425660	4	AATT	Motif length 2-6 bp	3	3.002439024390244	0.0024390243902439046	Expansion	205	0.9669811320754716	1	True	False	False	27421164	27423547	OE9A065711	.	protein_coding	-	intergenic	2102	intergenic
11_27428694	11	27428694	27428710	4	AAAT	Motif length 2-6 bp	4	3.995121951219512	-0.004878048780487809	Contraction	205	0.9669811320754716	1	True	False	False	27421164	27423547	OE9A065711	.	protein_coding	-	intergenic	5148	intergenic
11_27454288	11	27454288	27454303	5	AAATC	Motif length 2-6 bp	3	3.0025641025641026	0.002564102564102555	Expansion	195	0.9198113207547169	1	True	False	False	27464510	27465113	OE9A047651	.	protein_coding	+	intergenic	10208	intergenic
11_27456542	11	27456542	27456554	2	TG	Motif length 2-6 bp	6	5.634831460674158	-0.36516853932584237	Contraction	178	0.839622641509434	3	True	True	True	27464510	27465113	OE9A047651	.	protein_coding	+	intergenic	7957	intergenic
11_27462373	11	27462373	27462383	1	T	Mononucleotide	10	9.417582417582418	-0.5824175824175821	Contraction	182	0.8584905660377359	6	True	True	True	27464510	27465113	OE9A047651	.	protein_coding	+	intergenic	2128	intergenic
11_27490444	11	27490444	27490459	5	CGATC	Motif length 2-6 bp	3	3.00253807106599	0.002538071065989911	Expansion	197	0.9292452830188679	1	True	False	False	27488081	27489526	OE9A058135	.	protein_coding	+	intergenic	919	intergenic
11_27553728	11	27553728	27553738	1	T	Mononucleotide	10	10.233668341708542	0.23366834170854212	Expansion	199	0.9386792452830188	4	True	True	True	27554469	27567513	OE9A069151	.	protein_coding	+	intergenic	732	promoter
11_27554870	11	27554870	27554884	2	GT	Motif length 2-6 bp	7	6.990147783251231	-0.009852216748768683	Contraction	203	0.9575471698113207	2	True	False	False	27554469	27567513	OE9A069151	.	protein_coding	+	overlapping_gene	0	intron
11_27557853	11	27557853	27557863	1	A	Mononucleotide	10	11.39080459770115	1.39080459770115	Expansion	174	0.8207547169811321	10	True	True	True	27554469	27567513	OE9A069151	.	protein_coding	+	overlapping_gene	0	intron
11_27560539	11	27560539	27560551	4	CTAA	Motif length 2-6 bp	3	2.9975124378109452	-0.0024875621890547706	Contraction	201	0.9481132075471698	1	True	False	False	27554469	27567513	OE9A069151	.	protein_coding	+	overlapping_gene	0	intron
11_27568648	11	27568648	27568666	3	ATA	Motif length 2-6 bp	6	5.982758620689655	-0.017241379310345195	Contraction	174	0.8207547169811321	5	True	True	True	27554469	27567513	OE9A069151	.	protein_coding	+	intergenic	1136	intergenic
11_27583691	11	27583691	27583702	1	T	Mononucleotide	11	11.033519553072626	0.033519553072625996	Expansion	179	0.8443396226415094	4	True	False	False	27554469	27567513	OE9A069151	.	protein_coding	+	intergenic	16179	intergenic
11_27591583	11	27591583	27591597	1	T	Mononucleotide	14	15.089080459770114	1.0890804597701145	Expansion	174	0.8207547169811321	10	True	True	True	27600300	27604467	OE9A063743	.	protein_coding	+	intergenic	8704	intergenic
11_27593215	11	27593215	27593225	1	A	Mononucleotide	10	8.921787709497206	-1.078212290502794	Contraction	179	0.8443396226415094	3	True	True	True	27600300	27604467	OE9A063743	.	protein_coding	+	intergenic	7076	intergenic
11_27594958	11	27594958	27594971	1	A	Mononucleotide	13	10.968571428571428	-2.031428571428572	Contraction	175	0.8254716981132075	11	True	True	True	27600300	27604467	OE9A063743	.	protein_coding	+	intergenic	5330	intergenic
11_27596001	11	27596001	27596014	1	A	Mononucleotide	13	11.017543859649123	-1.9824561403508767	Contraction	171	0.8066037735849056	9	True	True	True	27600300	27604467	OE9A063743	.	protein_coding	+	intergenic	4287	intergenic
11_27596536	11	27596536	27596546	1	T	Mononucleotide	10	9.458549222797927	-0.5414507772020727	Contraction	193	0.910377358490566	3	True	True	True	27600300	27604467	OE9A063743	.	protein_coding	+	intergenic	3755	intergenic
11_27597052	11	27597052	27597064	1	A	Mononucleotide	12	10.31081081081081	-1.6891891891891895	Contraction	185	0.8726415094339622	8	True	True	True	27600300	27604467	OE9A063743	.	protein_coding	+	intergenic	3237	intergenic
11_27604606	11	27604606	27604620	2	TG	Motif length 2-6 bp	7	7.178191489361702	0.17819148936170226	Expansion	188	0.8867924528301887	7	True	True	True	27600300	27604467	OE9A063743	.	protein_coding	+	intergenic	140	promoter
11_27606185	11	27606185	27606197	3	TCC	Motif length 2-6 bp	4	3.9975	-0.0024999999999999467	Contraction	200	0.9433962264150944	2	True	False	False	27605857	27611689	OE9A092968	.	protein_coding	+	overlapping_gene	0	CDS
11_27609396	11	27609396	27609420	4	ATTT	Motif length 2-6 bp	6	5.160427807486631	-0.8395721925133692	Contraction	187	0.8820754716981132	5	True	True	True	27605857	27611689	OE9A092968	.	protein_coding	+	overlapping_gene	0	CDS
11_27631819	11	27631819	27631829	1	A	Mononucleotide	10	10.12912087912088	0.12912087912087955	Expansion	182	0.8584905660377359	9	True	True	True	27632816	27636297	OE9A062833	.	protein_coding	+	intergenic	988	promoter
11_27632206	11	27632206	27632217	1	T	Mononucleotide	11	10.602272727272727	-0.3977272727272734	Contraction	176	0.8301886792452831	8	True	True	True	27632816	27636297	OE9A062833	.	protein_coding	+	intergenic	600	promoter
11_27658265	11	27658265	27658275	1	T	Mononucleotide	10	9.72680412371134	-0.2731958762886606	Contraction	194	0.9150943396226415	3	True	True	True	27657141	27663774	OE9A026750	.	protein_coding	+	overlapping_gene	0	intron
11_27660120	11	27660120	27660130	1	T	Mononucleotide	10	9.864321608040202	-0.13567839195979836	Contraction	199	0.9386792452830188	6	True	True	True	27657141	27663774	OE9A026750	.	protein_coding	+	overlapping_gene	0	intron
11_27660597	11	27660597	27660607	1	T	Mononucleotide	10	10.29896907216495	0.29896907216494917	Expansion	194	0.9150943396226415	7	True	True	True	27657141	27663774	OE9A026750	.	protein_coding	+	overlapping_gene	0	intron
11_27661894	11	27661894	27661905	1	A	Mononucleotide	11	10.959770114942529	-0.04022988505747094	Contraction	174	0.8207547169811321	6	True	True	True	27657141	27663774	OE9A026750	.	protein_coding	+	overlapping_gene	0	intron
11_27665424	11	27665424	27665437	1	A	Mononucleotide	13	13.840425531914894	0.8404255319148941	Expansion	188	0.8867924528301887	10	True	True	True	27657141	27663774	OE9A026750	.	protein_coding	+	intergenic	1651	intergenic
11_27673809	11	27673809	27673819	1	A	Mononucleotide	10	10.0325	0.03250000000000064	Expansion	200	0.9433962264150944	3	True	False	False	27671900	27679011	OE9A035085	.	protein_coding	-	overlapping_gene	0	intron
11_27675247	11	27675247	27675259	1	A	Mononucleotide	12	13.320809248554914	1.320809248554914	Expansion	173	0.8160377358490566	9	True	True	True	27671900	27679011	OE9A035085	.	protein_coding	-	overlapping_gene	0	intron
11_27685773	11	27685773	27685788	3	ATG	Motif length 2-6 bp	5	5.19364161849711	0.19364161849710992	Expansion	173	0.8160377358490566	4	True	False	False	27671900	27679011	OE9A035085	.	protein_coding	-	intergenic	6763	intergenic
11_27698506	11	27698506	27698521	5	AAGAA	Motif length 2-6 bp	3	2.1752577319587627	-0.8247422680412373	Contraction	194	0.9150943396226415	4	True	True	True	27696560	27697158	OE9A116032	.	protein_coding	-	intergenic	1349	promoter
11_27700848	11	27700848	27700860	1	A	Mononucleotide	12	12.058080808080808	0.058080808080807955	Expansion	198	0.9339622641509434	4	True	False	False	27702192	27722283	OE9A109474	.	protein_coding	-	intergenic	1333	intergenic
11_27700997	11	27700997	27701013	1	A	Mononucleotide	16	11.701086956521738	-4.298913043478262	Contraction	184	0.8679245283018868	9	True	True	True	27702192	27722283	OE9A109474	.	protein_coding	-	intergenic	1180	intergenic
11_27702155	11	27702155	27702171	1	T	Mononucleotide	16	18.994505494505493	2.9945054945054927	Expansion	182	0.8584905660377359	6	True	True	True	27702192	27722283	OE9A109474	.	protein_coding	-	intergenic	22	intergenic
11_27717562	11	27717562	27717578	2	TC	Motif length 2-6 bp	8	7.9975	-0.002500000000000391	Contraction	200	0.9433962264150944	1	True	False	False	27702192	27722283	OE9A109474	.	protein_coding	-	overlapping_gene	0	intron
11_27720045	11	27720045	27720063	6	TATTTT	Motif length 2-6 bp	3	3.875661375661376	0.8756613756613758	Expansion	189	0.8915094339622641	3	True	False	False	27702192	27722283	OE9A109474	.	protein_coding	-	overlapping_gene	0	intron
11_27720680	11	27720680	27720692	1	T	Mononucleotide	12	9.955729166666666	-2.044270833333334	Contraction	192	0.9056603773584906	6	True	True	True	27702192	27722283	OE9A109474	.	protein_coding	-	overlapping_gene	0	intron
11_27723596	11	27723596	27723611	5	TTCGA	Motif length 2-6 bp	3	3.120320855614973	0.12032085561497308	Expansion	187	0.8820754716981132	3	True	False	False	27702192	27722283	OE9A109474	.	protein_coding	-	intergenic	1314	promoter
11_27723896	11	27723896	27723916	4	AAAT	Motif length 2-6 bp	5	5.144808743169399	0.14480874316939918	Expansion	183	0.8632075471698113	4	True	True	True	27702192	27722283	OE9A109474	.	protein_coding	-	intergenic	1614	promoter
11_27750234	11	27750234	27750246	3	TGA	Motif length 2-6 bp	4	4.0024390243902435	0.0024390243902434605	Expansion	205	0.9669811320754716	2	True	False	False	27751951	27757215	OE9A044367	.	protein_coding	-	intergenic	1706	intergenic
11_27753785	11	27753785	27753796	1	T	Mononucleotide	11	11.50257731958763	0.5025773195876297	Expansion	194	0.9150943396226415	7	True	True	True	27751951	27757215	OE9A044367	.	protein_coding	-	overlapping_gene	0	intron
11_27755608	11	27755608	27755619	1	A	Mononucleotide	11	10.808673469387756	-0.19132653061224403	Contraction	196	0.9245283018867925	3	True	False	False	27751951	27757215	OE9A044367	.	protein_coding	-	overlapping_gene	0	intron
11_27756624	11	27756624	27756648	6	AGTAGA	Motif length 2-6 bp	4	3.6494565217391304	-0.3505434782608696	Contraction	184	0.8679245283018868	4	True	True	True	27751951	27757215	OE9A044367	.	protein_coding	-	overlapping_gene	0	intron
11_27757122	11	27757122	27757134	4	GTGG	Motif length 2-6 bp	3	3.0024271844660193	0.0024271844660193054	Expansion	206	0.9716981132075472	1	True	False	False	27751951	27757215	OE9A044367	.	protein_coding	-	overlapping_gene	0	five_prime_UTR
11_27762142	11	27762142	27762155	1	A	Mononucleotide	13	13.199468085106384	0.1994680851063837	Expansion	188	0.8867924528301887	6	True	True	True	27757930	27763527	OE9A019180	.	protein_coding	-	overlapping_gene	0	intron
11_27765930	11	27765930	27765940	1	T	Mononucleotide	10	9.260309278350515	-0.7396907216494846	Contraction	194	0.9150943396226415	7	True	True	True	27768272	27769859	OE9A090805	.	protein_coding	-	intergenic	2333	intergenic
11_27767671	11	27767671	27767681	1	T	Mononucleotide	10	9.973300970873787	-0.026699029126213247	Contraction	206	0.9716981132075472	5	True	False	False	27768272	27769859	OE9A090805	.	protein_coding	-	intergenic	592	intergenic
11_27780121	11	27780121	27780136	3	ATC	Motif length 2-6 bp	5	5.351758793969849	0.3517587939698492	Expansion	199	0.9386792452830188	5	True	True	True	27785525	27787036	OE9A072237	.	protein_coding	+	intergenic	5390	intergenic
11_27783044	11	27783044	27783059	5	AATAA	Motif length 2-6 bp	3	3.0049261083743843	0.0049261083743843415	Expansion	203	0.9575471698113207	2	True	False	False	27785525	27787036	OE9A072237	.	protein_coding	+	intergenic	2467	intergenic
11_27783712	11	27783712	27783722	1	T	Mononucleotide	10	10.081632653061224	0.08163265306122369	Expansion	196	0.9245283018867925	4	True	False	False	27785525	27787036	OE9A072237	.	protein_coding	+	intergenic	1804	promoter
11_27784147	11	27784147	27784157	1	A	Mononucleotide	10	9.875621890547263	-0.12437810945273675	Contraction	201	0.9481132075471698	3	True	False	False	27785525	27787036	OE9A072237	.	protein_coding	+	intergenic	1369	promoter
11_27788938	11	27788938	27788949	1	T	Mononucleotide	11	10.806532663316583	-0.1934673366834172	Contraction	199	0.9386792452830188	4	True	True	True	27789548	27791144	OE9A015819	.	protein_coding	-	intergenic	600	intergenic
11_27789109	11	27789109	27789120	1	T	Mononucleotide	11	11.461764705882352	0.4617647058823522	Expansion	170	0.8018867924528302	10	True	True	True	27789548	27791144	OE9A015819	.	protein_coding	-	intergenic	429	intergenic
11_27791534	11	27791534	27791549	1	A	Mononucleotide	15	16.137426900584796	1.1374269005847957	Expansion	171	0.8066037735849056	7	True	True	True	27789548	27791144	OE9A015819	.	protein_coding	-	intergenic	391	promoter
11_27794500	11	27794500	27794520	4	TTAT	Motif length 2-6 bp	5	4.9813829787234045	-0.01861702127659548	Contraction	188	0.8867924528301887	4	True	False	False	27789548	27791144	OE9A015819	.	protein_coding	-	intergenic	3357	intergenic
11_27802425	11	27802425	27802435	1	A	Mononucleotide	10	9.35175879396985	-0.6482412060301499	Contraction	199	0.9386792452830188	6	True	True	True	27802693	27803164	OE9A114789	.	protein_coding	+	intergenic	259	promoter
11_27806296	11	27806296	27806306	1	T	Mononucleotide	10	10.095477386934673	0.09547738693467345	Expansion	199	0.9386792452830188	4	True	False	False	27804859	27805553	OE9A094459	.	protein_coding	+	intergenic	744	intergenic
11_27811661	11	27811661	27811679	6	AAAAAC	Motif length 2-6 bp	3	3.0442708333333335	0.04427083333333348	Expansion	192	0.9056603773584906	5	True	False	False	27804859	27805553	OE9A094459	.	protein_coding	+	intergenic	6109	intergenic
11_27819484	11	27819484	27819494	1	T	Mononucleotide	10	9.96174863387978	-0.03825136612021929	Contraction	183	0.8632075471698113	3	True	False	False	27804859	27805553	OE9A094459	.	protein_coding	+	intergenic	13932	intergenic
11_27832852	11	27832852	27832864	1	T	Mononucleotide	12	12.219444444444445	0.219444444444445	Expansion	180	0.8490566037735849	3	True	True	True	27804859	27805553	OE9A094459	.	protein_coding	+	intergenic	27300	intergenic
11_27833021	11	27833021	27833031	1	A	Mononucleotide	10	9.994350282485875	-0.005649717514124575	Contraction	177	0.8349056603773585	2	True	False	False	27804859	27805553	OE9A094459	.	protein_coding	+	intergenic	27469	intergenic
11_27866730	11	27866730	27866748	6	AAATAA	Motif length 2-6 bp	3	3.0115606936416186	0.011560693641618602	Expansion	173	0.8160377358490566	1	True	False	False	27867359	27873091	OE9A102515	.	protein_coding	-	intergenic	612	intergenic
11_27874250	11	27874250	27874265	5	CCACC	Motif length 2-6 bp	3	3.0142857142857142	0.014285714285714235	Expansion	175	0.8254716981132075	2	True	False	False	27867359	27873091	OE9A102515	.	protein_coding	-	intergenic	1160	promoter
11_27972219	11	27972219	27972229	1	T	Mononucleotide	10	10.21111111111111	0.21111111111111036	Expansion	180	0.8490566037735849	8	True	True	True	27962615	27966115	OE9A055774	.	protein_coding	-	intergenic	6105	intergenic
11_27976913	11	27976913	27976923	1	C	Mononucleotide	10	9.1	-0.9000000000000004	Contraction	185	0.8726415094339622	12	True	True	True	27987520	27997300	OE9A118380	.	protein_coding	+	intergenic	10598	intergenic
11_27984836	11	27984836	27984850	2	TA	Motif length 2-6 bp	7	7.0546875	0.0546875	Expansion	192	0.9056603773584906	5	True	False	False	27987520	27997300	OE9A118380	.	protein_coding	+	intergenic	2671	intergenic
11_27986856	11	27986856	27986866	1	A	Mononucleotide	10	10.459016393442623	0.4590163934426226	Expansion	183	0.8632075471698113	7	True	True	True	27987520	27997300	OE9A118380	.	protein_coding	+	intergenic	655	promoter
11_27988974	11	27988974	27988984	1	T	Mononucleotide	10	9.967980295566502	-0.03201970443349822	Contraction	203	0.9575471698113207	4	True	False	False	27987520	27997300	OE9A118380	.	protein_coding	+	overlapping_gene	0	intron
11_27991506	11	27991506	27991517	1	A	Mononucleotide	11	10.25	-0.75	Contraction	198	0.9339622641509434	4	True	True	True	27987520	27997300	OE9A118380	.	protein_coding	+	overlapping_gene	0	intron
11_27992242	11	27992242	27992253	1	T	Mononucleotide	11	11.024271844660195	0.02427184466019483	Expansion	206	0.9716981132075472	2	True	False	False	27987520	27997300	OE9A118380	.	protein_coding	+	overlapping_gene	0	intron
11_27993061	11	27993061	27993076	3	AAT	Motif length 2-6 bp	5	5.084615384615384	0.08461538461538431	Expansion	195	0.9198113207547169	3	True	False	False	27987520	27997300	OE9A118380	.	protein_coding	+	overlapping_gene	0	intron
11_27994426	11	27994426	27994438	1	T	Mononucleotide	12	11.448087431693988	-0.5519125683060118	Contraction	183	0.8632075471698113	5	True	True	True	27987520	27997300	OE9A118380	.	protein_coding	+	overlapping_gene	0	five_prime_UTR
11_28041918	11	28041918	28041928	1	T	Mononucleotide	10	9.489473684210527	-0.5105263157894733	Contraction	190	0.8962264150943396	3	True	True	True	28023178	28044226	OE9A031023	.	protein_coding	-	overlapping_gene	0	intron
11_28056189	11	28056189	28056199	1	A	Mononucleotide	10	8.38888888888889	-1.6111111111111107	Contraction	189	0.8915094339622641	10	True	True	True	28062665	28064976	OE9A038166	.	protein_coding	-	intergenic	6467	intergenic
11_28060647	11	28060647	28060657	1	T	Mononucleotide	10	9.694285714285714	-0.30571428571428605	Contraction	175	0.8254716981132075	5	True	True	True	28062665	28064976	OE9A038166	.	protein_coding	-	intergenic	2009	intergenic
11_28061452	11	28061452	28061463	1	A	Mononucleotide	11	7.242857142857143	-3.757142857142857	Contraction	175	0.8254716981132075	9	True	True	True	28062665	28064976	OE9A038166	.	protein_coding	-	intergenic	1203	intergenic
11_28070852	11	28070852	28070862	1	T	Mononucleotide	10	9.515075376884422	-0.48492462311557816	Contraction	199	0.9386792452830188	6	True	True	True	28074352	28075249	OE9A058897	.	protein_coding	-	intergenic	3491	intergenic
11_28094574	11	28094574	28094586	1	T	Mononucleotide	12	11.217032967032967	-0.7829670329670328	Contraction	182	0.8584905660377359	10	True	True	True	28097748	28114022	OE9A013744	.	protein_coding	-	intergenic	3163	intergenic
11_28100106	11	28100106	28100119	1	A	Mononucleotide	13	12.542105263157895	-0.45789473684210513	Contraction	190	0.8962264150943396	4	True	True	True	28097748	28114022	OE9A013744	.	protein_coding	-	overlapping_gene	0	intron
11_28103287	11	28103287	28103301	2	TC	Motif length 2-6 bp	7	6.9975	-0.002500000000000391	Contraction	200	0.9433962264150944	3	True	False	False	28097748	28114022	OE9A013744	.	protein_coding	-	overlapping_gene	0	intron
11_28107661	11	28107661	28107679	6	GAAAAC	Motif length 2-6 bp	3	2.2736842105263158	-0.7263157894736842	Contraction	190	0.8962264150943396	3	True	True	True	28097748	28114022	OE9A013744	.	protein_coding	-	overlapping_gene	0	intron
11_28113865	11	28113865	28113877	3	TTA	Motif length 2-6 bp	4	4.01015228426396	0.010152284263959643	Expansion	197	0.9292452830188679	2	True	False	False	28097748	28114022	OE9A013744	.	protein_coding	-	overlapping_gene	0	five_prime_UTR
11_28114226	11	28114226	28114236	1	T	Mononucleotide	10	9.977386934673367	-0.022613065326632764	Contraction	199	0.9386792452830188	3	True	False	False	28097748	28114022	OE9A013744	.	protein_coding	-	intergenic	205	promoter
11_28129855	11	28129855	28129865	1	T	Mononucleotide	10	10.016746411483254	0.016746411483254064	Expansion	209	0.9858490566037735	3	True	False	False	28097748	28114022	OE9A013744	.	protein_coding	-	intergenic	15834	intergenic
11_28134368	11	28134368	28134378	1	A	Mononucleotide	10	9.142156862745098	-0.8578431372549016	Contraction	204	0.9622641509433962	6	True	True	True	28097748	28114022	OE9A013744	.	protein_coding	-	intergenic	20347	intergenic
11_28143471	11	28143471	28143483	3	GAG	Motif length 2-6 bp	4	4.025252525252525	0.025252525252525082	Expansion	198	0.9339622641509434	3	True	False	False	28166833	28169459	OE9A018366	.	protein_coding	+	intergenic	23351	intergenic
11_28148067	11	28148067	28148078	1	A	Mononucleotide	11	11.146198830409357	0.14619883040935733	Expansion	171	0.8066037735849056	5	True	True	True	28166833	28169459	OE9A018366	.	protein_coding	+	intergenic	18756	intergenic
11_28151757	11	28151757	28151769	1	T	Mononucleotide	12	11.19672131147541	-0.8032786885245908	Contraction	183	0.8632075471698113	10	True	True	True	28166833	28169459	OE9A018366	.	protein_coding	+	intergenic	15065	intergenic
11_28157229	11	28157229	28157249	4	AAAT	Motif length 2-6 bp	5	3.7301587301587302	-1.2698412698412698	Contraction	189	0.8915094339622641	3	True	True	True	28166833	28169459	OE9A018366	.	protein_coding	+	intergenic	9585	intergenic
11_28160716	11	28160716	28160731	1	A	Mononucleotide	15	13.535294117647059	-1.4647058823529413	Contraction	170	0.8018867924528302	14	True	True	True	28166833	28169459	OE9A018366	.	protein_coding	+	intergenic	6103	intergenic
11_28164334	11	28164334	28164350	4	ATTT	Motif length 2-6 bp	4	4.005154639175258	0.005154639175257714	Expansion	194	0.9150943396226415	2	True	False	False	28166833	28169459	OE9A018366	.	protein_coding	+	intergenic	2484	intergenic
11_28164936	11	28164936	28164946	1	A	Mononucleotide	10	10.051282051282051	0.0512820512820511	Expansion	195	0.9198113207547169	7	True	True	True	28166833	28169459	OE9A018366	.	protein_coding	+	intergenic	1888	promoter
11_28166406	11	28166406	28166416	1	A	Mononucleotide	10	9.664921465968586	-0.33507853403141397	Contraction	191	0.9009433962264151	5	True	True	True	28166833	28169459	OE9A018366	.	protein_coding	+	intergenic	418	promoter
11_28166914	11	28166914	28166926	2	CT	Motif length 2-6 bp	6	5.237113402061856	-0.7628865979381443	Contraction	194	0.9150943396226415	7	True	True	True	28166833	28169459	OE9A018366	.	protein_coding	+	overlapping_gene	0	five_prime_UTR
11_28167703	11	28167703	28167714	1	T	Mononucleotide	11	10.931122448979592	-0.06887755102040849	Contraction	196	0.9245283018867925	5	True	False	False	28166833	28169459	OE9A018366	.	protein_coding	+	overlapping_gene	0	intron
11_28169053	11	28169053	28169068	3	TTC	Motif length 2-6 bp	5	5.020408163265306	0.020408163265305923	Expansion	196	0.9245283018867925	2	True	False	False	28166833	28169459	OE9A018366	.	protein_coding	+	overlapping_gene	0	three_prime_UTR
11_28171398	11	28171398	28171413	5	TAATT	Motif length 2-6 bp	3	3.00507614213198	0.005076142131979822	Expansion	197	0.9292452830188679	1	True	False	False	28166833	28169459	OE9A018366	.	protein_coding	+	intergenic	1940	intergenic
11_28183592	11	28183592	28183604	3	CTT	Motif length 2-6 bp	4	3.6810344827586206	-0.31896551724137945	Contraction	174	0.8207547169811321	3	True	True	True	28197392	28198144	OE9A087251	.	protein_coding	+	intergenic	13789	intergenic
11_28191457	11	28191457	28191469	4	AATC	Motif length 2-6 bp	3	3.1715686274509802	0.17156862745098023	Expansion	204	0.9622641509433962	3	True	False	False	28197392	28198144	OE9A087251	.	protein_coding	+	intergenic	5924	intergenic
11_28192055	11	28192055	28192065	1	T	Mononucleotide	10	7.683168316831683	-2.316831683168317	Contraction	202	0.9528301886792453	4	True	True	True	28197392	28198144	OE9A087251	.	protein_coding	+	intergenic	5328	intergenic
11_28192919	11	28192919	28192929	1	A	Mononucleotide	10	9.915384615384616	-0.08461538461538431	Contraction	195	0.9198113207547169	4	True	True	True	28197392	28198144	OE9A087251	.	protein_coding	+	intergenic	4464	intergenic
11_28196229	11	28196229	28196239	1	T	Mononucleotide	10	9.751196172248804	-0.24880382775119614	Contraction	209	0.9858490566037735	4	True	True	True	28197392	28198144	OE9A087251	.	protein_coding	+	intergenic	1154	promoter
11_28196498	11	28196498	28196509	1	T	Mononucleotide	11	11.339779005524862	0.3397790055248624	Expansion	181	0.8537735849056604	7	True	True	True	28197392	28198144	OE9A087251	.	protein_coding	+	intergenic	884	promoter
11_28198802	11	28198802	28198815	1	A	Mononucleotide	13	13.355614973262032	0.35561497326203195	Expansion	187	0.8820754716981132	7	True	True	True	28197392	28198144	OE9A087251	.	protein_coding	+	intergenic	659	intergenic
11_28207355	11	28207355	28207370	1	T	Mononucleotide	15	9.732758620689655	-5.267241379310345	Contraction	174	0.8207547169811321	15	True	True	True	28208358	28220340	OE9A039104	.	protein_coding	+	intergenic	989	promoter
11_28211229	11	28211229	28211241	4	AAAT	Motif length 2-6 bp	3	3.0024752475247523	0.0024752475247522554	Expansion	202	0.9528301886792453	1	True	False	False	28208358	28220340	OE9A039104	.	protein_coding	+	overlapping_gene	0	intron
11_28214613	11	28214613	28214625	1	A	Mononucleotide	12	9.845108695652174	-2.154891304347826	Contraction	184	0.8679245283018868	7	True	True	True	28208358	28220340	OE9A039104	.	protein_coding	+	overlapping_gene	0	intron
11_28215634	11	28215634	28215644	1	A	Mononucleotide	10	10.623595505617978	0.6235955056179776	Expansion	178	0.839622641509434	7	True	True	True	28208358	28220340	OE9A039104	.	protein_coding	+	overlapping_gene	0	intron
11_28216926	11	28216926	28216952	2	TG	Motif length 2-6 bp	13	7.702312138728324	-5.297687861271676	Contraction	173	0.8160377358490566	11	True	True	True	28208358	28220340	OE9A039104	.	protein_coding	+	overlapping_gene	0	intron
11_28225362	11	28225362	28225374	3	AAT	Motif length 2-6 bp	4	4.002577319587629	0.002577319587628857	Expansion	194	0.9150943396226415	2	True	False	False	28227228	28227615	OE9A016726	.	protein_coding	-	intergenic	1855	intergenic
11_28226323	11	28226323	28226333	1	A	Mononucleotide	10	8.669444444444444	-1.3305555555555557	Contraction	180	0.8490566037735849	5	True	True	True	28227228	28227615	OE9A016726	.	protein_coding	-	intergenic	896	intergenic
11_28250671	11	28250671	28250687	4	AATG	Motif length 2-6 bp	4	4.040106951871658	0.04010695187165769	Expansion	187	0.8820754716981132	3	True	False	False	28247052	28247413	OE9A058375	.	protein_coding	+	intergenic	3259	intergenic
11_28254417	11	28254417	28254429	4	TTTA	Motif length 2-6 bp	3	3.002840909090909	0.0028409090909091717	Expansion	176	0.8301886792452831	1	True	False	False	28256577	28260101	OE9A119675	.	protein_coding	+	intergenic	2149	intergenic
11_28261248	11	28261248	28261260	2	TG	Motif length 2-6 bp	6	5.577142857142857	-0.4228571428571426	Contraction	175	0.8254716981132075	3	True	True	True	28260199	28264137	OE9A068563	.	protein_coding	+	overlapping_gene	0	intron
11_28263958	11	28263958	28263968	1	T	Mononucleotide	10	9.459798994974875	-0.5402010050251249	Contraction	199	0.9386792452830188	5	True	True	True	28260199	28264137	OE9A068563	.	protein_coding	+	overlapping_gene	0	intron
11_28269354	11	28269354	28269368	2	CT	Motif length 2-6 bp	7	6.26	-0.7400000000000002	Contraction	200	0.9433962264150944	3	True	True	True	28268885	28275561	OE9A084114	.	protein_coding	+	overlapping_gene	0	intron
11_28274638	11	28274638	28274648	1	T	Mononucleotide	10	9.85323383084577	-0.1467661691542297	Contraction	201	0.9481132075471698	5	True	True	True	28268885	28275561	OE9A084114	.	protein_coding	+	overlapping_gene	0	intron
11_28288950	11	28288950	28288962	3	CTT	Motif length 2-6 bp	4	4.0588235294117645	0.0588235294117645	Expansion	187	0.8820754716981132	3	True	False	False	28290382	28291280	OE9A070759	.	protein_coding	-	intergenic	1421	intergenic
11_28290723	11	28290723	28290733	1	A	Mononucleotide	10	8.915760869565217	-1.0842391304347831	Contraction	184	0.8679245283018868	7	True	True	True	28290382	28291280	OE9A070759	.	protein_coding	-	overlapping_gene	0	intron
11_28291244	11	28291244	28291262	2	AG	Motif length 2-6 bp	9	8.494623655913978	-0.505376344086022	Contraction	186	0.8773584905660378	8	True	True	True	28290382	28291280	OE9A070759	.	protein_coding	-	overlapping_gene	0	intron
11_28291645	11	28291645	28291657	2	TA	Motif length 2-6 bp	6	5.94475138121547	-0.055248618784530024	Contraction	181	0.8537735849056604	2	True	True	True	28290382	28291280	OE9A070759	.	protein_coding	-	intergenic	366	promoter
11_28293832	11	28293832	28293842	1	A	Mononucleotide	10	10.713197969543147	0.7131979695431472	Expansion	197	0.9292452830188679	4	True	True	True	28293097	28294977	OE9A040578	.	protein_coding	+	overlapping_gene	0	intron
11_28296037	11	28296037	28296047	1	A	Mononucleotide	10	9.886243386243386	-0.11375661375661394	Contraction	189	0.8915094339622641	7	True	True	True	28293097	28294977	OE9A040578	.	protein_coding	+	intergenic	1061	intergenic
11_28299988	11	28299988	28299998	1	T	Mononucleotide	10	10.005154639175258	0.005154639175257714	Expansion	194	0.9150943396226415	2	True	False	False	28298515	28305961	OE9A017362	.	protein_coding	-	overlapping_gene	0	intron
11_28310413	11	28310413	28310425	2	TC	Motif length 2-6 bp	6	5.968253968253968	-0.03174603174603163	Contraction	189	0.8915094339622641	5	True	True	True	28306307	28312256	OE9A036038	.	protein_coding	-	overlapping_gene	0	intron
11_28311521	11	28311521	28311533	4	AATT	Motif length 2-6 bp	3	2.9973262032085564	-0.002673796791443639	Contraction	187	0.8820754716981132	2	True	False	False	28306307	28312256	OE9A036038	.	protein_coding	-	overlapping_gene	0	intron
11_28315045	11	28315045	28315055	1	A	Mononucleotide	10	8.26063829787234	-1.7393617021276597	Contraction	188	0.8867924528301887	5	True	True	True	28306307	28312256	OE9A036038	.	protein_coding	-	intergenic	2790	intergenic
11_28316161	11	28316161	28316171	1	T	Mononucleotide	10	10.84375	0.84375	Expansion	192	0.9056603773584906	5	True	True	True	28306307	28312256	OE9A036038	.	protein_coding	-	intergenic	3906	intergenic
11_28319323	11	28319323	28319333	1	A	Mononucleotide	10	9.817708333333334	-0.18229166666666607	Contraction	192	0.9056603773584906	3	True	True	True	28320915	28325812	OE9A025393	.	protein_coding	+	intergenic	1583	promoter
11_28320066	11	28320066	28320082	4	AATC	Motif length 2-6 bp	4	3.6888297872340425	-0.31117021276595747	Contraction	188	0.8867924528301887	3	True	True	True	28320915	28325812	OE9A025393	.	protein_coding	+	intergenic	834	promoter
11_28320330	11	28320330	28320344	2	TA	Motif length 2-6 bp	7	7.84375	0.84375	Expansion	176	0.8301886792452831	13	True	True	True	28320915	28325812	OE9A025393	.	protein_coding	+	intergenic	572	promoter
11_28336948	11	28336948	28336959	1	T	Mononucleotide	11	11.281081081081082	0.28108108108108176	Expansion	185	0.8726415094339622	7	True	True	True	28335553	28338655	OE9A102242	.	protein_coding	+	overlapping_gene	0	intron
11_28339357	11	28339357	28339377	4	AAAT	Motif length 2-6 bp	5	4.222513089005235	-0.7774869109947646	Contraction	191	0.9009433962264151	3	True	True	True	28335553	28338655	OE9A102242	.	protein_coding	+	intergenic	703	promoter
11_28416437	11	28416437	28416447	1	A	Mononucleotide	10	10.345108695652174	0.34510869565217384	Expansion	184	0.8679245283018868	6	True	True	True	28419252	28419806	OE9A113412	.	protein_coding	+	intergenic	2806	intergenic
11_28416624	11	28416624	28416648	6	TAAAAA	Motif length 2-6 bp	4	3.9942528735632186	-0.005747126436781436	Contraction	174	0.8207547169811321	2	True	False	False	28419252	28419806	OE9A113412	.	protein_coding	+	intergenic	2605	intergenic
11_28436571	11	28436571	28436583	3	TTC	Motif length 2-6 bp	4	4.002427184466019	0.0024271844660193054	Expansion	206	0.9716981132075472	3	True	False	False	28433178	28433421	OE9A088210	.	protein_coding	-	intergenic	3151	intergenic
11_28442039	11	28442039	28442049	1	T	Mononucleotide	10	9.59322033898305	-0.40677966101694985	Contraction	177	0.8349056603773585	6	True	True	True	28433178	28433421	OE9A088210	.	protein_coding	-	intergenic	8619	intergenic
11_28443999	11	28443999	28444012	1	T	Mononucleotide	13	14.084795321637428	1.0847953216374275	Expansion	171	0.8066037735849056	15	True	True	True	28433178	28433421	OE9A088210	.	protein_coding	-	intergenic	10579	intergenic
11_28460114	11	28460114	28460129	3	AAG	Motif length 2-6 bp	5	5.005181347150259	0.005181347150259086	Expansion	193	0.910377358490566	5	True	True	True	28459411	28460194	OE9A079018	.	protein_coding	+	overlapping_gene	0	CDS
11_28462008	11	28462008	28462020	1	T	Mononucleotide	12	12.602857142857143	0.6028571428571432	Expansion	175	0.8254716981132075	6	True	True	True	28462067	28464788	OE9A034134	.	protein_coding	+	intergenic	48	promoter
11_28463994	11	28463994	28464004	1	A	Mononucleotide	10	10.473684210526315	0.47368421052631504	Expansion	190	0.8962264150943396	4	True	True	True	28462067	28464788	OE9A034134	.	protein_coding	+	overlapping_gene	0	intron
11_28464408	11	28464408	28464419	1	T	Mononucleotide	11	10.484375	-0.515625	Contraction	192	0.9056603773584906	3	True	True	True	28462067	28464788	OE9A034134	.	protein_coding	+	overlapping_gene	0	intron
11_28466010	11	28466010	28466022	2	TC	Motif length 2-6 bp	6	6.100515463917525	0.10051546391752542	Expansion	194	0.9150943396226415	3	True	True	True	28465813	28477132	OE9A057769	.	protein_coding	+	overlapping_gene	0	five_prime_UTR
11_28466930	11	28466930	28466940	1	A	Mononucleotide	10	10.366666666666667	0.36666666666666714	Expansion	195	0.9198113207547169	5	True	True	True	28465813	28477132	OE9A057769	.	protein_coding	+	overlapping_gene	0	intron
11_28471361	11	28471361	28471373	1	A	Mononucleotide	12	12.135135135135135	0.1351351351351351	Expansion	185	0.8726415094339622	5	True	True	True	28465813	28477132	OE9A057769	.	protein_coding	+	overlapping_gene	0	intron
11_28474615	11	28474615	28474627	1	T	Mononucleotide	12	11.394021739130435	-0.6059782608695645	Contraction	184	0.8679245283018868	5	True	True	True	28465813	28477132	OE9A057769	.	protein_coding	+	overlapping_gene	0	intron
11_28475731	11	28475731	28475742	1	A	Mononucleotide	11	9.690355329949238	-1.309644670050762	Contraction	197	0.9292452830188679	4	True	True	True	28465813	28477132	OE9A057769	.	protein_coding	+	overlapping_gene	0	intron
11_28476528	11	28476528	28476540	2	AT	Motif length 2-6 bp	6	5.304123711340206	-0.695876288659794	Contraction	194	0.9150943396226415	3	True	True	True	28465813	28477132	OE9A057769	.	protein_coding	+	overlapping_gene	0	intron
11_28478316	11	28478316	28478334	6	CAAAAC	Motif length 2-6 bp	3	2.6470588235294117	-0.3529411764705883	Contraction	187	0.8820754716981132	3	True	True	True	28465813	28477132	OE9A057769	.	protein_coding	+	intergenic	1185	promoter
11_28478799	11	28478799	28478809	1	T	Mononucleotide	10	10.033678756476684	0.03367875647668406	Expansion	193	0.910377358490566	5	True	True	True	28480323	28482757	OE9A118281	.	protein_coding	+	intergenic	1515	promoter
11_28484244	11	28484244	28484256	3	TAT	Motif length 2-6 bp	4	4.080097087378641	0.08009708737864063	Expansion	206	0.9716981132075472	2	True	False	False	28484312	28487964	OE9A049874	.	protein_coding	-	intergenic	57	intergenic
11_28504549	11	28504549	28504559	1	T	Mononucleotide	10	11.950276243093922	1.9502762430939224	Expansion	181	0.8537735849056604	17	True	True	True	28501689	28526512	OE9A076502	.	protein_coding	+	overlapping_gene	0	intron
11_28508336	11	28508336	28508350	1	T	Mononucleotide	14	12.189655172413794	-1.8103448275862064	Contraction	174	0.8207547169811321	7	True	True	True	28501689	28526512	OE9A076502	.	protein_coding	+	overlapping_gene	0	intron
11_28518233	11	28518233	28518243	1	A	Mononucleotide	10	9.905882352941177	-0.0941176470588232	Contraction	170	0.8018867924528302	6	True	True	True	28501689	28526512	OE9A076502	.	protein_coding	+	overlapping_gene	0	intron
11_28542286	11	28542286	28542297	1	A	Mononucleotide	11	10.968253968253968	-0.03174603174603163	Contraction	189	0.8915094339622641	6	True	True	True	28501689	28526512	OE9A076502	.	protein_coding	+	intergenic	15775	intergenic
11_28551666	11	28551666	28551677	1	T	Mononucleotide	11	10.875661375661375	-0.12433862433862508	Contraction	189	0.8915094339622641	5	True	False	False	28569235	28571919	OE9A067462	.	protein_coding	+	intergenic	17559	intergenic
11_28554090	11	28554090	28554100	1	A	Mononucleotide	10	11.19186046511628	1.1918604651162799	Expansion	172	0.8113207547169812	9	True	True	True	28569235	28571919	OE9A067462	.	protein_coding	+	intergenic	15136	intergenic
11_28558442	11	28558442	28558453	1	T	Mononucleotide	11	10.341530054644808	-0.6584699453551917	Contraction	183	0.8632075471698113	10	True	True	True	28569235	28571919	OE9A067462	.	protein_coding	+	intergenic	10783	intergenic
11_28568325	11	28568325	28568337	3	ATT	Motif length 2-6 bp	4	4.002673796791444	0.002673796791444083	Expansion	187	0.8820754716981132	2	True	False	False	28569235	28571919	OE9A067462	.	protein_coding	+	intergenic	899	promoter
11_28569269	11	28569269	28569283	2	CT	Motif length 2-6 bp	7	7.035714285714286	0.03571428571428559	Expansion	182	0.8584905660377359	2	True	False	False	28569235	28571919	OE9A067462	.	protein_coding	+	overlapping_gene	0	five_prime_UTR
11_28592419	11	28592419	28592432	1	A	Mononucleotide	13	14.998947368421053	1.998947368421053	Expansion	190	0.8962264150943396	10	True	True	True	28588866	28590839	OE9A055620	.	protein_coding	-	intergenic	1581	promoter
11_28602501	11	28602501	28602516	3	TTG	Motif length 2-6 bp	5	4.83156548	-0.16843451999999992	Contraction	200	0.9433962264150944	14	True	False	False	28605800	28608513	OE9A003862	.	protein_coding	+	intergenic	3285	intergenic
11_28603503	11	28603503	28603523	4	TAAA	Motif length 2-6 bp	5	4.991758241758242	-0.008241758241758212	Contraction	182	0.8584905660377359	4	True	False	False	28605800	28608513	OE9A003862	.	protein_coding	+	intergenic	2278	intergenic
11_28609487	11	28609487	28609499	3	TTA	Motif length 2-6 bp	4	3.9970588235294118	-0.002941176470588225	Contraction	170	0.8018867924528302	3	True	False	False	28608525	28616468	OE9A060558	.	protein_coding	+	overlapping_gene	0	intron
11_28616920	11	28616920	28616938	3	TTA	Motif length 2-6 bp	6	5.836967756613756	-0.1630322433862439	Contraction	189	0.8915094339622641	26	True	True	True	28608525	28616468	OE9A060558	.	protein_coding	+	intergenic	453	promoter
11_28617054	11	28617054	28617065	1	A	Mononucleotide	11	11.287541040229886	0.28754104022988614	Expansion	174	0.8207547169811321	31	True	True	True	28608525	28616468	OE9A060558	.	protein_coding	+	intergenic	587	promoter
11_28627040	11	28627040	28627050	1	A	Mononucleotide	10	9.479588538834951	-0.5204114611650486	Contraction	206	0.9716981132075472	6	True	False	False	28624858	28628141	OE9A046903	.	protein_coding	+	overlapping_gene	0	intron
11_28636438	11	28636438	28636454	1	A	Mononucleotide	16	15.18278583957219	-0.8172141604278096	Contraction	187	0.8820754716981132	9	True	True	True	28634799	28637575	OE9A024928	.	protein_coding	+	overlapping_gene	0	intron
11_28642253	11	28642253	28642265	1	T	Mononucleotide	12	12.0755508159204	0.07555081592039947	Expansion	201	0.9481132075471698	4	True	True	True	28634799	28637575	OE9A024928	.	protein_coding	+	intergenic	4679	intergenic
11_28653029	11	28653029	28653039	1	T	Mononucleotide	10	10.007142857142858	0.007142857142858006	Expansion	210	0.9905660377358491	2	True	False	False	28654414	28654774	OE9A109178	.	protein_coding	+	intergenic	1376	promoter
11_28656683	11	28656683	28656693	1	A	Mononucleotide	10	8.4609375	-1.5390625	Contraction	192	0.9056603773584906	5	True	True	True	28657919	28662634	OE9A024090	.	protein_coding	-	intergenic	1227	intergenic
11_28657143	11	28657143	28657158	5	TTTTC	Motif length 2-6 bp	3	3.0025125628140703	0.002512562814070307	Expansion	199	0.9386792452830188	2	True	False	False	28657919	28662634	OE9A024090	.	protein_coding	-	intergenic	762	intergenic
11_28657416	11	28657416	28657427	1	T	Mononucleotide	11	10.870967741935484	-0.12903225806451601	Contraction	186	0.8773584905660378	4	True	False	False	28657919	28662634	OE9A024090	.	protein_coding	-	intergenic	493	intergenic
11_28662207	11	28662207	28662222	3	AAT	Motif length 2-6 bp	5	5.106796116504855	0.10679611650485477	Expansion	206	0.9716981132075472	4	True	True	True	28657919	28662634	OE9A024090	.	protein_coding	-	overlapping_gene	0	intron
11_28673349	11	28673349	28673359	1	T	Mononucleotide	10	10.11	0.10999999999999943	Expansion	200	0.9433962264150944	2	True	True	True	28673212	28674857	OE9A007363	.	protein_coding	-	overlapping_gene	0	three_prime_UTR
11_28673645	11	28673645	28673665	1	A	Mononucleotide	20	17.306629834254142	-2.6933701657458577	Contraction	181	0.8537735849056604	8	True	True	True	28673212	28674857	OE9A007363	.	protein_coding	-	overlapping_gene	0	three_prime_UTR
11_28674867	11	28674867	28674879	1	A	Mononucleotide	12	10.706521739130435	-1.2934782608695645	Contraction	184	0.8679245283018868	7	True	True	True	28673212	28674857	OE9A007363	.	protein_coding	-	intergenic	11	promoter
11_28675049	11	28675049	28675067	6	AAAATT	Motif length 2-6 bp	3	3.0555555555555554	0.05555555555555536	Expansion	180	0.8490566037735849	3	True	False	False	28673212	28674857	OE9A007363	.	protein_coding	-	intergenic	193	promoter
11_28675453	11	28675453	28675465	1	A	Mononucleotide	12	15.98663101604278	3.9866310160427805	Expansion	187	0.8820754716981132	7	True	True	True	28673212	28674857	OE9A007363	.	protein_coding	-	intergenic	597	promoter
11_28676224	11	28676224	28676242	6	GATTGG	Motif length 2-6 bp	3	3.4368131868131866	0.4368131868131866	Expansion	182	0.8584905660377359	5	True	True	True	28673212	28674857	OE9A007363	.	protein_coding	-	intergenic	1368	promoter
11_28677025	11	28677025	28677040	5	CGAGT	Motif length 2-6 bp	3	3.017857142857143	0.017857142857142794	Expansion	196	0.9245283018867925	3	True	False	False	28673212	28674857	OE9A007363	.	protein_coding	-	intergenic	2169	intergenic
11_28680817	11	28680817	28680829	4	GCGA	Motif length 2-6 bp	3	3.054123711340206	0.05412371134020599	Expansion	194	0.9150943396226415	2	True	False	False	28681328	28691642	OE9A059870	.	protein_coding	-	intergenic	500	intergenic
11_28685525	11	28685525	28685543	3	AAT	Motif length 2-6 bp	6	6.597883597883598	0.5978835978835981	Expansion	189	0.8915094339622641	6	True	True	True	28681328	28691642	OE9A059870	.	protein_coding	-	overlapping_gene	0	intron
11_28687903	11	28687903	28687919	2	AT	Motif length 2-6 bp	8	8.173913043478262	0.17391304347826164	Expansion	184	0.8679245283018868	5	True	True	True	28681328	28691642	OE9A059870	.	protein_coding	-	overlapping_gene	0	intron
11_28690747	11	28690747	28690763	4	ATTT	Motif length 2-6 bp	4	3.9975	-0.0024999999999999467	Contraction	200	0.9433962264150944	1	True	False	False	28681328	28691642	OE9A059870	.	protein_coding	-	overlapping_gene	0	intron
11_28695593	11	28695593	28695609	4	ATTT	Motif length 2-6 bp	4	4.01	0.009999999999999787	Expansion	200	0.9433962264150944	2	True	False	False	28681328	28691642	OE9A059870	.	protein_coding	-	intergenic	3952	intergenic
11_28697615	11	28697615	28697626	1	T	Mononucleotide	11	11.395833333333334	0.3958333333333339	Expansion	192	0.9056603773584906	9	True	True	True	28701144	28704005	OE9A112798	.	protein_coding	+	intergenic	3519	intergenic
11_28700724	11	28700724	28700739	5	GCTCG	Motif length 2-6 bp	3	2.508670520231214	-0.49132947976878594	Contraction	173	0.8160377358490566	4	True	True	True	28701144	28704005	OE9A112798	.	protein_coding	+	intergenic	406	promoter
11_28704630	11	28704630	28704642	4	TATT	Motif length 2-6 bp	3	3.0025	0.0024999999999999467	Expansion	200	0.9433962264150944	2	True	False	False	28704046	28707998	OE9A048045	.	protein_coding	+	overlapping_gene	0	intron
11_28711850	11	28711850	28711862	1	A	Mononucleotide	12	11.955223880597014	-0.04477611940298587	Contraction	201	0.9481132075471698	5	True	False	False	28711538	28712141	OE9A058054	.	protein_coding	-	overlapping_gene	0	intron
11_28717079	11	28717079	28717094	3	ACC	Motif length 2-6 bp	5	4.129353233830845	-0.8706467661691546	Contraction	201	0.9481132075471698	3	True	True	True	28718736	28724203	OE9A051009	.	protein_coding	+	intergenic	1643	promoter
11_28721431	11	28721431	28721447	2	TA	Motif length 2-6 bp	8	8.12972972972973	0.12972972972973018	Expansion	185	0.8726415094339622	3	True	False	False	28718736	28724203	OE9A051009	.	protein_coding	+	overlapping_gene	0	five_prime_UTR
11_28729736	11	28729736	28729746	1	T	Mononucleotide	10	9.972361809045227	-0.02763819095477338	Contraction	199	0.9386792452830188	4	True	False	False	28732353	28737903	OE9A035320	.	protein_coding	+	intergenic	2608	intergenic
11_28732386	11	28732386	28732397	1	T	Mononucleotide	11	9.971502590673575	-1.028497409326425	Contraction	193	0.910377358490566	5	True	False	False	28732353	28737903	OE9A035320	.	protein_coding	+	overlapping_gene	0	five_prime_UTR
11_28743175	11	28743175	28743199	4	AAAT	Motif length 2-6 bp	6	5.9772727272727275	-0.022727272727272485	Contraction	176	0.8301886792452831	4	True	False	False	28739433	28744027	OE9A046018	.	protein_coding	+	overlapping_gene	0	intron
11_28770048	11	28770048	28770060	4	ATGG	Motif length 2-6 bp	3	2.3617021276595747	-0.6382978723404253	Contraction	188	0.8867924528301887	3	True	True	True	28768129	28769607	OE9A022642	.	protein_coding	+	intergenic	442	intergenic
11_28778310	11	28778310	28778320	1	T	Mononucleotide	10	9.69280302840909	-0.3071969715909102	Contraction	176	0.8301886792452831	5	True	True	True	28785169	28785653	OE9A121976	.	protein_coding	-	intergenic	6850	intergenic
11_28779265	11	28779265	28779275	1	A	Mononucleotide	10	9.204475100478469	-0.7955248995215314	Contraction	209	0.9858490566037735	12	True	True	True	28785169	28785653	OE9A121976	.	protein_coding	-	intergenic	5895	intergenic
11_28780593	11	28780593	28780607	2	AT	Motif length 2-6 bp	7	5.742798492610837	-1.257201507389163	Contraction	203	0.9575471698113207	13	True	True	True	28785169	28785653	OE9A121976	.	protein_coding	-	intergenic	4563	intergenic
11_28781261	11	28781261	28781271	1	A	Mononucleotide	10	7.302035546341464	-2.6979644536585363	Contraction	205	0.9669811320754716	9	True	True	True	28785169	28785653	OE9A121976	.	protein_coding	-	intergenic	3899	intergenic
11_28790817	11	28790817	28790827	1	A	Mononucleotide	10	10.139390775119615	0.13939077511961528	Expansion	209	0.9858490566037735	12	True	False	False	28785169	28785653	OE9A121976	.	protein_coding	-	intergenic	5165	intergenic
11_28791632	11	28791632	28791653	1	T	Mononucleotide	21	20.94235324137931	-0.057646758620691685	Contraction	174	0.8207547169811321	18	True	True	True	28785169	28785653	OE9A121976	.	protein_coding	-	intergenic	5980	intergenic
11_28791795	11	28791795	28791807	1	T	Mononucleotide	12	11.476203646153847	-0.5237963538461532	Contraction	195	0.9198113207547169	17	True	True	True	28785169	28785653	OE9A121976	.	protein_coding	-	intergenic	6143	intergenic
11_28792692	11	28792692	28792704	3	ATT	Motif length 2-6 bp	4	4.147797596153846	0.14779759615384602	Expansion	208	0.9811320754716981	10	True	True	True	28785169	28785653	OE9A121976	.	protein_coding	-	intergenic	7040	intergenic
11_28794479	11	28794479	28794494	5	TATTT	Motif length 2-6 bp	3	3.005306603773585	0.005306603773584939	Expansion	212	1.0	3	True	False	False	28785169	28785653	OE9A121976	.	protein_coding	-	intergenic	8827	intergenic
11_28801463	11	28801463	28801475	4	TCTA	Motif length 2-6 bp	3	3.0294442392344494	0.029444239234449388	Expansion	209	0.9858490566037735	3	True	False	False	28810062	28810727	OE9A008483	.	protein_coding	-	intergenic	8588	intergenic
11_28801764	11	28801764	28801774	1	T	Mononucleotide	10	10.155732464285714	0.1557324642857143	Expansion	196	0.9245283018867925	17	True	True	True	28810062	28810727	OE9A008483	.	protein_coding	-	intergenic	8289	intergenic
11_28801837	11	28801837	28801847	1	T	Mononucleotide	10	9.932636296116504	-0.06736370388349577	Contraction	206	0.9716981132075472	8	True	True	True	28810062	28810727	OE9A008483	.	protein_coding	-	intergenic	8216	intergenic
11_28801961	11	28801961	28801979	6	ATTTAC	Motif length 2-6 bp	3	2.9916666714285713	-0.008333328571428655	Contraction	210	0.9905660377358491	3	True	False	False	28810062	28810727	OE9A008483	.	protein_coding	-	intergenic	8084	intergenic
11_28802111	11	28802111	28802129	6	GTAAAT	Motif length 2-6 bp	3	3.0023696682464456	0.0023696682464455776	Expansion	211	0.9952830188679245	2	True	False	False	28810062	28810727	OE9A008483	.	protein_coding	-	intergenic	7934	intergenic
11_28810153	11	28810153	28810168	3	CCT	Motif length 2-6 bp	5	4.998639784688995	-0.001360215311004609	Contraction	209	0.9858490566037735	4	True	False	False	28810062	28810727	OE9A008483	.	protein_coding	-	overlapping_gene	0	CDS
11_28810319	11	28810319	28810331	3	CAC	Motif length 2-6 bp	4	4.020317634615385	0.020317634615384605	Expansion	208	0.9811320754716981	6	True	False	False	28810062	28810727	OE9A008483	.	protein_coding	-	overlapping_gene	0	CDS
11_28811144	11	28811144	28811158	1	A	Mononucleotide	14	12.5541050964467	-1.4458949035533006	Contraction	197	0.9292452830188679	14	True	True	True	28810062	28810727	OE9A008483	.	protein_coding	-	intergenic	418	promoter
11_28812418	11	28812418	28812428	1	A	Mononucleotide	10	9.923285395121951	-0.07671460487804893	Contraction	205	0.9669811320754716	15	True	True	True	28810062	28810727	OE9A008483	.	protein_coding	-	intergenic	1692	promoter
11_28812672	11	28812672	28812682	1	A	Mononucleotide	10	9.329761139896373	-0.6702388601036269	Contraction	193	0.910377358490566	12	True	True	True	28810062	28810727	OE9A008483	.	protein_coding	-	intergenic	1946	promoter
11_28812863	11	28812863	28812882	1	T	Mononucleotide	19	18.80181095049505	-0.19818904950495053	Contraction	202	0.9528301886792453	5	True	True	True	28810062	28810727	OE9A008483	.	protein_coding	-	intergenic	2137	intergenic
11_28818318	11	28818318	28818328	1	A	Mononucleotide	10	8.871939289855073	-1.1280607101449274	Contraction	207	0.9764150943396226	12	True	True	True	28810062	28810727	OE9A008483	.	protein_coding	-	intergenic	7592	intergenic
11_28819681	11	28819681	28819693	1	T	Mononucleotide	12	9.58511475	-2.4148852499999993	Contraction	188	0.8867924528301887	12	True	True	True	28810062	28810727	OE9A008483	.	protein_coding	-	intergenic	8955	intergenic
11_28819879	11	28819879	28819891	1	T	Mononucleotide	12	11.62300275	-0.3769972500000005	Contraction	204	0.9622641509433962	13	True	True	True	28810062	28810727	OE9A008483	.	protein_coding	-	intergenic	9153	intergenic
11_28820303	11	28820303	28820313	1	A	Mononucleotide	10	8.693261029126214	-1.306738970873786	Contraction	206	0.9716981132075472	14	True	True	True	28810062	28810727	OE9A008483	.	protein_coding	-	intergenic	9577	intergenic
11_28821410	11	28821410	28821428	6	ACATTT	Motif length 2-6 bp	3	2.996275608938548	-0.0037243910614521702	Contraction	179	0.8443396226415094	2	True	False	False	28810062	28810727	OE9A008483	.	protein_coding	-	intergenic	10684	intergenic
11_28821544	11	28821544	28821562	6	GTAAAT	Motif length 2-6 bp	3	2.999274311320755	-0.0007256886792448292	Contraction	212	1.0	2	True	False	False	28810062	28810727	OE9A008483	.	protein_coding	-	intergenic	10818	intergenic
11_28826838	11	28826838	28826849	1	A	Mononucleotide	11	10.69237790625	-0.30762209375000005	Contraction	192	0.9056603773584906	15	True	True	True	28810062	28810727	OE9A008483	.	protein_coding	-	intergenic	16112	intergenic
11_28827583	11	28827583	28827598	5	TATTT	Motif length 2-6 bp	3	3.121114995215311	0.121114995215311	Expansion	209	0.9858490566037735	5	True	False	False	28810062	28810727	OE9A008483	.	protein_coding	-	intergenic	16857	intergenic
11_28828300	11	28828300	28828310	1	T	Mononucleotide	10	10.274464494791667	0.27446449479166724	Expansion	192	0.9056603773584906	11	True	True	True	28810062	28810727	OE9A008483	.	protein_coding	-	intergenic	17574	intergenic
11_28835686	11	28835686	28835696	1	T	Mononucleotide	10	9.772768302439024	-0.22723169756097583	Contraction	205	0.9669811320754716	12	True	True	True	28810062	28810727	OE9A008483	.	protein_coding	-	intergenic	24960	intergenic
11_28835794	11	28835794	28835812	6	ATTTAC	Motif length 2-6 bp	3	2.998420222748815	-0.0015797772511851882	Contraction	211	0.9952830188679245	2	True	False	False	28860697	28861241	OE9A048444	.	protein_coding	-	intergenic	24886	intergenic
11_28835943	11	28835943	28835961	6	GTAAAT	Motif length 2-6 bp	3	2.9881516587677726	-0.011848341232227444	Contraction	211	0.9952830188679245	2	True	False	False	28860697	28861241	OE9A048444	.	protein_coding	-	intergenic	24737	intergenic
11_28838685	11	28838685	28838699	1	A	Mononucleotide	14	12.613757193548386	-1.3862428064516141	Contraction	186	0.8773584905660378	14	True	True	True	28860697	28861241	OE9A048444	.	protein_coding	-	intergenic	21999	intergenic
11_28878281	11	28878281	28878299	3	GAA	Motif length 2-6 bp	6	6.069651741293533	0.06965174129353269	Expansion	201	0.9481132075471698	3	True	False	False	28876533	28876713	OE9A098612	.	protein_coding	+	intergenic	1569	intergenic
11_28894034	11	28894034	28894044	1	T	Mononucleotide	10	8.032178217821782	-1.967821782178218	Contraction	202	0.9528301886792453	3	True	False	False	28886451	28890562	OE9A074964	.	protein_coding	+	intergenic	3473	intergenic
11_28950710	11	28950710	28950720	1	T	Mononucleotide	10	10.01123595505618	0.011235955056179137	Expansion	178	0.839622641509434	2	True	False	False	28951164	28951452	OE9A019861	.	protein_coding	-	intergenic	445	intergenic
11_28997956	11	28997956	28997969	1	A	Mononucleotide	13	9.046242774566474	-3.9537572254335256	Contraction	173	0.8160377358490566	8	True	True	True	28981561	29005911	OE9A060632	.	protein_coding	-	overlapping_gene	0	intron
11_29014309	11	29014309	29014323	1	T	Mononucleotide	14	16.34502923976608	2.345029239766081	Expansion	171	0.8066037735849056	5	True	True	True	28981561	29005911	OE9A060632	.	protein_coding	-	intergenic	8399	intergenic
11_29015508	11	29015508	29015524	4	AAAT	Motif length 2-6 bp	4	3.5940860215053765	-0.4059139784946235	Contraction	186	0.8773584905660378	3	True	True	True	28981561	29005911	OE9A060632	.	protein_coding	-	intergenic	9598	intergenic
11_29017555	11	29017555	29017565	1	A	Mononucleotide	10	9.107558139534884	-0.8924418604651159	Contraction	172	0.8113207547169812	5	True	True	True	29025948	29026539	OE9A052075	.	protein_coding	+	intergenic	8384	intergenic
11_29018871	11	29018871	29018891	5	AAAAT	Motif length 2-6 bp	4	4.317919075144508	0.31791907514450823	Expansion	173	0.8160377358490566	4	True	True	True	29025948	29026539	OE9A052075	.	protein_coding	+	intergenic	7058	intergenic
11_29060051	11	29060051	29060066	1	A	Mononucleotide	15	14.142105263157895	-0.8578947368421055	Contraction	190	0.8962264150943396	7	True	True	True	29053870	29066873	OE9A032912	.	protein_coding	+	overlapping_gene	0	intron
11_29064347	11	29064347	29064363	2	TC	Motif length 2-6 bp	8	8.446428571428571	0.4464285714285712	Expansion	196	0.9245283018867925	5	True	True	True	29053870	29066873	OE9A032912	.	protein_coding	+	overlapping_gene	0	intron
11_29065531	11	29065531	29065544	1	A	Mononucleotide	13	13.224489795918368	0.22448979591836782	Expansion	196	0.9245283018867925	4	True	True	True	29053870	29066873	OE9A032912	.	protein_coding	+	overlapping_gene	0	intron
11_29097907	11	29097907	29097917	1	T	Mononucleotide	10	9.042134831460674	-0.9578651685393265	Contraction	178	0.839622641509434	7	True	True	True	29092160	29096093	OE9A008534	.	protein_coding	-	intergenic	1815	promoter
11_29098735	11	29098735	29098745	1	T	Mononucleotide	10	9.045945945945945	-0.9540540540540547	Contraction	185	0.8726415094339622	7	True	True	True	29092160	29096093	OE9A008534	.	protein_coding	-	intergenic	2643	intergenic
11_29100137	11	29100137	29100149	2	GT	Motif length 2-6 bp	6	5.985074626865671	-0.014925373134328623	Contraction	201	0.9481132075471698	3	True	False	False	29092160	29096093	OE9A008534	.	protein_coding	-	intergenic	4045	intergenic
11_29100256	11	29100256	29100268	2	TG	Motif length 2-6 bp	6	5.231155778894473	-0.7688442211055273	Contraction	199	0.9386792452830188	3	True	True	True	29092160	29096093	OE9A008534	.	protein_coding	-	intergenic	4164	intergenic
11_29107966	11	29107966	29107982	4	AAAT	Motif length 2-6 bp	4	4.683937823834197	0.6839378238341967	Expansion	193	0.910377358490566	3	True	True	True	29092160	29096093	OE9A008534	.	protein_coding	-	intergenic	11874	intergenic
11_29109832	11	29109832	29109842	1	A	Mononucleotide	10	8.704918032786885	-1.2950819672131146	Contraction	183	0.8632075471698113	8	True	True	True	29092160	29096093	OE9A008534	.	protein_coding	-	intergenic	13740	intergenic
11_29110144	11	29110144	29110154	1	A	Mononucleotide	10	10.876373626373626	0.8763736263736259	Expansion	182	0.8584905660377359	4	True	True	True	29092160	29096093	OE9A008534	.	protein_coding	-	intergenic	14052	intergenic
11_29114872	11	29114872	29114882	1	A	Mononucleotide	10	8.633507853403142	-1.3664921465968582	Contraction	191	0.9009433962264151	6	True	True	True	29092160	29096093	OE9A008534	.	protein_coding	-	intergenic	18780	intergenic
11_29127814	11	29127814	29127829	3	CAT	Motif length 2-6 bp	5	4.994736842105263	-0.005263157894736636	Contraction	190	0.8962264150943396	2	True	False	False	29145778	29146192	OE9A109120	.	protein_coding	+	intergenic	17950	intergenic
11_29147370	11	29147370	29147380	1	A	Mononucleotide	10	10.005291005291005	0.00529100529100468	Expansion	189	0.8915094339622641	1	True	False	False	29145778	29146192	OE9A109120	.	protein_coding	+	intergenic	1179	intergenic
12_119997	12	119997	120015	6	TTTTTA	Motif length 2-6 bp	3	2.988372093023256	-0.011627906976744207	Contraction	172	0.8113207547169812	1	True	False	False	121020	123365	OE9A049395	.	protein_coding	+	intergenic	1006	promoter
12_120947	12	120947	120965	6	AATTTA	Motif length 2-6 bp	3	3.1595744680851063	0.15957446808510634	Expansion	188	0.8867924528301887	3	True	False	False	121020	123365	OE9A049395	.	protein_coding	+	intergenic	56	promoter
12_125452	12	125452	125463	1	A	Mononucleotide	11	11.101648351648352	0.10164835164835218	Expansion	182	0.8584905660377359	7	True	True	True	121020	123365	OE9A049395	.	protein_coding	+	intergenic	2088	intergenic
12_144878	12	144878	144888	1	A	Mononucleotide	10	9.997524752475247	-0.0024752475247531436	Contraction	202	0.9528301886792453	2	True	False	False	140015	146009	OE9A057176	.	protein_coding	-	overlapping_gene	0	intron
12_146751	12	146751	146764	1	T	Mononucleotide	13	11.81989247311828	-1.18010752688172	Contraction	186	0.8773584905660378	7	True	True	True	140015	146009	OE9A057176	.	protein_coding	-	intergenic	743	promoter
12_148983	12	148983	149001	3	ATT	Motif length 2-6 bp	6	6.030456852791878	0.030456852791878042	Expansion	197	0.9292452830188679	3	True	False	False	140015	146009	OE9A057176	.	protein_coding	-	intergenic	2975	intergenic
12_156681	12	156681	156691	1	A	Mononucleotide	10	9.876847290640393	-0.12315270935960676	Contraction	203	0.9575471698113207	6	True	True	True	140015	146009	OE9A057176	.	protein_coding	-	intergenic	10673	intergenic
12_156998	12	156998	157008	1	T	Mononucleotide	10	10.91988950276243	0.9198895027624303	Expansion	181	0.8537735849056604	10	True	True	True	140015	146009	OE9A057176	.	protein_coding	-	intergenic	10990	intergenic
12_157273	12	157273	157283	1	A	Mononucleotide	10	9.984126984126984	-0.015873015873015817	Contraction	189	0.8915094339622641	8	True	True	True	140015	146009	OE9A057176	.	protein_coding	-	intergenic	11265	intergenic
12_158581	12	158581	158593	2	TA	Motif length 2-6 bp	6	6.027777777777778	0.02777777777777768	Expansion	180	0.8490566037735849	1	True	True	True	140015	146009	OE9A057176	.	protein_coding	-	intergenic	12573	intergenic
12_166012	12	166012	166024	1	T	Mononucleotide	12	11.258522727272727	-0.7414772727272734	Contraction	176	0.8301886792452831	11	True	True	True	184685	203122	OE9A097845	.	protein_coding	-	intergenic	18662	intergenic
12_189063	12	189063	189076	1	T	Mononucleotide	13	11.955801104972375	-1.044198895027625	Contraction	181	0.8537735849056604	8	True	True	True	184685	203122	OE9A097845	.	protein_coding	-	overlapping_gene	0	intron
12_201798	12	201798	201822	3	AAT	Motif length 2-6 bp	8	7.302083333333333	-0.697916666666667	Contraction	192	0.9056603773584906	4	True	True	True	184685	203122	OE9A097845	.	protein_coding	-	overlapping_gene	0	intron
12_203332	12	203332	203345	1	T	Mononucleotide	13	12.452941176470588	-0.5470588235294116	Contraction	170	0.8018867924528302	11	True	True	True	184685	203122	OE9A097845	.	protein_coding	-	intergenic	211	promoter
12_205288	12	205288	205298	1	A	Mononucleotide	10	9.576719576719576	-0.42328042328042415	Contraction	189	0.8915094339622641	5	True	True	True	205330	217184	OE9A116024	.	protein_coding	-	intergenic	33	intergenic
12_207011	12	207011	207023	1	A	Mononucleotide	12	10.626344086021506	-1.373655913978494	Contraction	186	0.8773584905660378	5	True	True	True	205330	217184	OE9A116024	.	protein_coding	-	overlapping_gene	0	intron
12_219005	12	219005	219015	1	A	Mononucleotide	10	9.258720930232558	-0.7412790697674421	Contraction	172	0.8113207547169812	7	True	True	True	218014	218372	OE9A070840	.	protein_coding	-	intergenic	634	promoter
12_219698	12	219698	219708	1	A	Mononucleotide	10	10.457219251336898	0.4572192513368982	Expansion	187	0.8820754716981132	5	True	True	True	218014	218372	OE9A070840	.	protein_coding	-	intergenic	1327	promoter
12_228875	12	228875	228890	5	CGACT	Motif length 2-6 bp	3	3.0906735751295336	0.09067357512953356	Expansion	193	0.910377358490566	3	True	False	False	229049	235650	OE9A030187	.	protein_coding	-	intergenic	160	intergenic
12_234542	12	234542	234554	1	A	Mononucleotide	12	12.497175141242938	0.4971751412429377	Expansion	177	0.8349056603773585	7	True	True	True	229049	235650	OE9A030187	.	protein_coding	-	overlapping_gene	0	intron
12_236231	12	236231	236249	6	AAATAA	Motif length 2-6 bp	3	3.129120879120879	0.1291208791208791	Expansion	182	0.8584905660377359	3	True	False	False	229049	235650	OE9A030187	.	protein_coding	-	intergenic	582	promoter
12_245169	12	245169	245181	3	AAG	Motif length 2-6 bp	4	3.997191011235955	-0.002808988764044784	Contraction	178	0.839622641509434	1	True	False	False	229049	235650	OE9A030187	.	protein_coding	-	intergenic	9520	intergenic
12_256900	12	256900	256911	1	A	Mononucleotide	11	11.359375	0.359375	Expansion	192	0.9056603773584906	7	True	True	True	229049	235650	OE9A030187	.	protein_coding	-	intergenic	21251	intergenic
12_259507	12	259507	259521	2	GT	Motif length 2-6 bp	7	6.46242774566474	-0.5375722543352603	Contraction	173	0.8160377358490566	6	True	True	True	229049	235650	OE9A030187	.	protein_coding	-	intergenic	23858	intergenic
12_270768	12	270768	270780	3	AAG	Motif length 2-6 bp	4	4.0132275132275135	0.013227513227513477	Expansion	189	0.8915094339622641	2	True	False	False	285248	286576	OE9A060477	.	protein_coding	+	intergenic	14469	intergenic
12_273975	12	273975	273985	1	T	Mononucleotide	10	9.21105527638191	-0.7889447236180906	Contraction	199	0.9386792452830188	3	True	True	True	285248	286576	OE9A060477	.	protein_coding	+	intergenic	11264	intergenic
12_287408	12	287408	287419	1	A	Mononucleotide	11	9.085	-1.9149999999999991	Contraction	200	0.9433962264150944	6	True	True	True	285248	286576	OE9A060477	.	protein_coding	+	intergenic	833	intergenic
12_288006	12	288006	288018	2	TC	Motif length 2-6 bp	6	6.017326732673268	0.017326732673267564	Expansion	202	0.9528301886792453	4	True	True	True	285248	286576	OE9A060477	.	protein_coding	+	intergenic	1431	intergenic
12_306586	12	306586	306598	2	CT	Motif length 2-6 bp	6	5.160714285714286	-0.8392857142857144	Contraction	196	0.9245283018867925	4	True	True	True	307575	308116	OE9A083903	.	protein_coding	+	intergenic	978	promoter
12_319842	12	319842	319854	1	A	Mononucleotide	12	12.4	0.40000000000000036	Expansion	170	0.8018867924528302	4	True	True	True	315464	319087	OE9A044081	.	protein_coding	+	intergenic	756	intergenic
12_320874	12	320874	320892	3	AAT	Motif length 2-6 bp	6	5.070224719101123	-0.9297752808988768	Contraction	178	0.839622641509434	6	True	True	True	322281	325086	OE9A066670	.	protein_coding	+	intergenic	1390	promoter
12_324088	12	324088	324103	3	CAT	Motif length 2-6 bp	5	6.300546448087432	1.3005464480874318	Expansion	183	0.8632075471698113	8	True	True	True	322281	325086	OE9A066670	.	protein_coding	+	overlapping_gene	0	CDS
12_345360	12	345360	345376	4	ATAA	Motif length 2-6 bp	4	3.991758241758242	-0.008241758241758212	Contraction	182	0.8584905660377359	2	True	False	False	344352	350752	OE9A004533	.	protein_coding	-	overlapping_gene	0	intron
12_346232	12	346232	346242	1	A	Mononucleotide	10	10.085427135678392	0.08542713567839222	Expansion	199	0.9386792452830188	4	True	True	True	344352	350752	OE9A004533	.	protein_coding	-	overlapping_gene	0	intron
12_350001	12	350001	350013	3	AAT	Motif length 2-6 bp	4	3.9086021505376345	-0.09139784946236551	Contraction	186	0.8773584905660378	5	True	True	True	344352	350752	OE9A004533	.	protein_coding	-	overlapping_gene	0	intron
12_351478	12	351478	351502	6	CAAAAC	Motif length 2-6 bp	4	2.2724719101123596	-1.7275280898876404	Contraction	178	0.839622641509434	5	True	True	True	344352	350752	OE9A004533	.	protein_coding	-	intergenic	727	promoter
12_358249	12	358249	358267	3	AAT	Motif length 2-6 bp	6	5.091623036649215	-0.9083769633507854	Contraction	191	0.9009433962264151	3	True	False	False	357311	363223	OE9A104034	.	protein_coding	-	overlapping_gene	0	intron
12_365229	12	365229	365242	1	T	Mononucleotide	13	10.44054054054054	-2.5594594594594593	Contraction	185	0.8726415094339622	6	True	True	True	366679	376424	OE9A064334	.	protein_coding	+	intergenic	1438	promoter
12_368262	12	368262	368280	3	ATT	Motif length 2-6 bp	6	6.491525423728813	0.49152542372881314	Expansion	177	0.8349056603773585	8	True	True	True	366679	376424	OE9A064334	.	protein_coding	+	overlapping_gene	0	intron
12_369093	12	369093	369104	1	A	Mononucleotide	11	11.053299492385786	0.05329949238578635	Expansion	197	0.9292452830188679	3	True	False	False	366679	376424	OE9A064334	.	protein_coding	+	overlapping_gene	0	intron
12_377696	12	377696	377708	1	A	Mononucleotide	12	12.604046242774567	0.604046242774567	Expansion	173	0.8160377358490566	7	True	True	True	366679	376424	OE9A064334	.	protein_coding	+	intergenic	1273	promoter
12_385872	12	385872	385882	1	T	Mononucleotide	10	9.836206896551724	-0.1637931034482758	Contraction	174	0.8207547169811321	5	True	True	True	389952	391577	OE9A014975	.	protein_coding	+	intergenic	4071	intergenic
12_421220	12	421220	421232	4	AAAG	Motif length 2-6 bp	3	2.997549019607843	-0.002450980392156854	Contraction	204	0.9622641509433962	1	True	False	False	420372	427940	OE9A107501	.	protein_coding	-	overlapping_gene	0	intron
12_422938	12	422938	422949	1	A	Mononucleotide	11	11.166666666666666	0.16666666666666607	Expansion	189	0.8915094339622641	4	True	True	True	420372	427940	OE9A107501	.	protein_coding	-	overlapping_gene	0	intron
12_452978	12	452978	452993	3	TTA	Motif length 2-6 bp	5	5.044736842105263	0.044736842105263186	Expansion	190	0.8962264150943396	3	True	False	False	470848	476029	OE9A100766	.	protein_coding	+	intergenic	17856	intergenic
12_470505	12	470505	470515	1	A	Mononucleotide	10	10.332417582417582	0.3324175824175821	Expansion	182	0.8584905660377359	8	True	True	True	470848	476029	OE9A100766	.	protein_coding	+	intergenic	334	promoter
12_471247	12	471247	471265	6	CTTCTC	Motif length 2-6 bp	3	3.0486486486486486	0.048648648648648596	Expansion	185	0.8726415094339622	5	True	True	True	470848	476029	OE9A100766	.	protein_coding	+	overlapping_gene	0	CDS
12_475086	12	475086	475101	3	ATT	Motif length 2-6 bp	5	5.5520231213872835	0.5520231213872835	Expansion	173	0.8160377358490566	5	True	True	True	470848	476029	OE9A100766	.	protein_coding	+	overlapping_gene	0	intron
12_485078	12	485078	485088	1	T	Mononucleotide	10	9.997354497354497	-0.0026455026455032282	Contraction	189	0.8915094339622641	1	True	False	False	483271	486068	OE9A061131	.	protein_coding	+	overlapping_gene	0	intron
12_507339	12	507339	507351	2	CA	Motif length 2-6 bp	6	6.0025	0.002500000000000391	Expansion	200	0.9433962264150944	2	True	False	False	486125	488398	OE9A049617	.	protein_coding	+	intergenic	18942	intergenic
12_507651	12	507651	507663	3	ATA	Motif length 2-6 bp	4	4.050561797752809	0.05056179775280878	Expansion	178	0.839622641509434	5	True	False	False	486125	488398	OE9A049617	.	protein_coding	+	intergenic	19254	intergenic
12_524330	12	524330	524341	1	A	Mononucleotide	11	10.619883040935672	-0.38011695906432763	Contraction	171	0.8066037735849056	6	True	True	True	539791	545478	OE9A081430	.	protein_coding	-	intergenic	15451	intergenic
12_533385	12	533385	533397	4	TAAA	Motif length 2-6 bp	3	3.002439024390244	0.0024390243902439046	Expansion	205	0.9669811320754716	1	True	False	False	539791	545478	OE9A081430	.	protein_coding	-	intergenic	6395	intergenic
12_533765	12	533765	533779	1	T	Mononucleotide	14	13.337016574585636	-0.6629834254143638	Contraction	181	0.8537735849056604	10	True	True	True	539791	545478	OE9A081430	.	protein_coding	-	intergenic	6013	intergenic
12_549788	12	549788	549806	3	AAT	Motif length 2-6 bp	6	6.029411764705882	0.02941176470588225	Expansion	170	0.8018867924528302	2	True	False	False	551021	551844	OE9A102935	.	protein_coding	+	intergenic	1216	promoter
12_607239	12	607239	607254	3	TTA	Motif length 2-6 bp	5	4.695906432748538	-0.30409356725146175	Contraction	171	0.8066037735849056	3	True	True	True	596760	597428	OE9A057841	.	protein_coding	+	intergenic	9812	intergenic
12_624382	12	624382	624400	6	CATCTT	Motif length 2-6 bp	3	3.016304347826087	0.016304347826086918	Expansion	184	0.8679245283018868	2	True	False	False	636659	637023	OE9A083294	.	protein_coding	-	intergenic	12260	intergenic
12_629993	12	629993	630004	1	A	Mononucleotide	11	9.297058823529412	-1.7029411764705884	Contraction	170	0.8018867924528302	8	True	True	True	636659	637023	OE9A083294	.	protein_coding	-	intergenic	6656	intergenic
12_635592	12	635592	635602	1	A	Mononucleotide	10	10.125	0.125	Expansion	188	0.8867924528301887	6	True	True	True	636659	637023	OE9A083294	.	protein_coding	-	intergenic	1058	intergenic
12_636591	12	636591	636601	1	A	Mononucleotide	10	10.355555555555556	0.35555555555555607	Expansion	180	0.8490566037735849	5	True	True	True	636659	637023	OE9A083294	.	protein_coding	-	intergenic	59	intergenic
12_686678	12	686678	686696	6	ACCTCG	Motif length 2-6 bp	3	3.020975056122449	0.020975056122448876	Expansion	196	0.9245283018867925	3	True	False	False	673653	678151	OE9A035798	.	protein_coding	-	intergenic	8528	intergenic
12_690580	12	690580	690591	1	A	Mononucleotide	11	11.579411764705883	0.579411764705883	Expansion	170	0.8018867924528302	11	True	True	True	699459	707700	OE9A078414	.	protein_coding	+	intergenic	8869	intergenic
12_696153	12	696153	696163	1	A	Mononucleotide	10	10.0	0.0	Reference	174	0.8207547169811321	1	True	False	False	699459	707700	OE9A078414	.	protein_coding	+	intergenic	3297	intergenic
12_706669	12	706669	706679	1	T	Mononucleotide	10	10.252604166666666	0.2526041666666661	Expansion	192	0.9056603773584906	4	True	True	True	699459	707700	OE9A078414	.	protein_coding	+	overlapping_gene	0	three_prime_UTR
12_726665	12	726665	726677	3	GAT	Motif length 2-6 bp	4	3.9972067039106145	-0.0027932960893854997	Contraction	179	0.8443396226415094	1	True	False	False	699459	707700	OE9A078414	.	protein_coding	+	intergenic	18966	intergenic
12_735986	12	735986	735996	1	A	Mononucleotide	10	9.217647058823529	-0.7823529411764714	Contraction	170	0.8018867924528302	5	True	True	True	752761	753151	OE9A027871	.	protein_coding	-	intergenic	16766	intergenic
12_744890	12	744890	744900	1	T	Mononucleotide	10	9.636315882926828	-0.3636841170731717	Contraction	205	0.9669811320754716	15	True	False	False	752761	753151	OE9A027871	.	protein_coding	-	intergenic	7862	intergenic
12_747256	12	747256	747268	1	A	Mononucleotide	12	10.193498544502617	-1.8065014554973828	Contraction	191	0.9009433962264151	24	True	True	True	752761	753151	OE9A027871	.	protein_coding	-	intergenic	5494	intergenic
12_769258	12	769258	769270	1	A	Mononucleotide	12	11.538666105263157	-0.4613338947368426	Contraction	171	0.8066037735849056	19	True	True	True	764490	767518	OE9A009720	.	protein_coding	+	intergenic	1741	intergenic
12_769558	12	769558	769569	1	T	Mononucleotide	11	10.783527619791665	-0.21647238020833548	Contraction	192	0.9056603773584906	15	True	False	False	771534	772588	OE9A050962	.	protein_coding	+	intergenic	1966	promoter
12_797363	12	797363	797373	1	A	Mononucleotide	10	9.835529248704663	-0.16447075129533673	Contraction	193	0.910377358490566	14	True	True	True	799944	887502	OE9A004688	.	protein_coding	+	intergenic	2572	intergenic
12_798335	12	798335	798345	1	A	Mononucleotide	10	10.116039880681818	0.11603988068181792	Expansion	176	0.8301886792452831	22	True	True	True	799944	887502	OE9A004688	.	protein_coding	+	intergenic	1600	promoter
12_798896	12	798896	798911	5	TCTTT	Motif length 2-6 bp	3	3.002577319587629	0.002577319587628857	Expansion	194	0.9150943396226415	2	True	False	False	799944	887502	OE9A004688	.	protein_coding	+	intergenic	1034	promoter
12_804770	12	804770	804784	2	GA	Motif length 2-6 bp	7	7.522395431472082	0.5223954314720816	Expansion	197	0.9292452830188679	22	True	True	True	799944	887502	OE9A004688	.	protein_coding	+	overlapping_gene	0	intron
12_809422	12	809422	809437	3	AGA	Motif length 2-6 bp	5	5.034586464114833	0.03458646411483279	Expansion	209	0.9858490566037735	9	True	False	False	799944	887502	OE9A004688	.	protein_coding	+	overlapping_gene	0	CDS
12_811732	12	811732	811747	3	AGA	Motif length 2-6 bp	5	5.189857622549019	0.1898576225490194	Expansion	204	0.9622641509433962	18	True	False	False	799944	887502	OE9A004688	.	protein_coding	+	overlapping_gene	0	three_prime_UTR
12_812292	12	812292	812310	6	ATTTTC	Motif length 2-6 bp	3	2.0701747712765957	-0.9298252287234043	Contraction	188	0.8867924528301887	9	True	False	False	799944	887502	OE9A004688	.	protein_coding	+	overlapping_gene	0	intron
12_818225	12	818225	818239	2	TA	Motif length 2-6 bp	7	7.39825488888889	0.39825488888889016	Expansion	171	0.8066037735849056	19	True	True	True	799944	887502	OE9A004688	.	protein_coding	+	overlapping_gene	0	intron
12_818485	12	818485	818498	1	T	Mononucleotide	13	12.338524741176471	-0.6614752588235291	Contraction	170	0.8018867924528302	25	True	True	True	799944	887502	OE9A004688	.	protein_coding	+	overlapping_gene	0	intron
12_821565	12	821565	821575	1	T	Mononucleotide	10	10.39542536516854	0.3954253651685402	Expansion	178	0.839622641509434	26	True	True	True	799944	887502	OE9A004688	.	protein_coding	+	overlapping_gene	0	intron
12_825200	12	825200	825210	1	A	Mononucleotide	10	10.034092670270269	0.034092670270268854	Expansion	185	0.8726415094339622	13	True	True	True	799944	887502	OE9A004688	.	protein_coding	+	overlapping_gene	0	intron
12_825489	12	825489	825509	5	ATATG	Motif length 2-6 bp	4	3.970436511111111	-0.029563488888888934	Contraction	180	0.8490566037735849	6	True	False	False	799944	887502	OE9A004688	.	protein_coding	+	overlapping_gene	0	intron
12_825751	12	825751	825763	4	TTTA	Motif length 2-6 bp	3	3.0012135922330097	0.0012135922330096527	Expansion	206	0.9716981132075472	1	True	False	False	799944	887502	OE9A004688	.	protein_coding	+	overlapping_gene	0	intron
12_826585	12	826585	826600	3	AAT	Motif length 2-6 bp	5	5.09063648768473	0.09063648768472987	Expansion	203	0.9575471698113207	13	True	False	False	799944	887502	OE9A004688	.	protein_coding	+	overlapping_gene	0	intron
12_826678	12	826678	826694	4	TATG	Motif length 2-6 bp	4	3.8764913571428576	-0.12350864285714236	Contraction	182	0.8584905660377359	23	True	True	True	799944	887502	OE9A004688	.	protein_coding	+	overlapping_gene	0	intron
12_834188	12	834188	834203	5	TAATT	Motif length 2-6 bp	3	3.008605070652174	0.008605070652174085	Expansion	184	0.8679245283018868	3	True	False	False	799944	887502	OE9A004688	.	protein_coding	+	overlapping_gene	0	intron
12_844979	12	844979	844991	2	GA	Motif length 2-6 bp	6	5.042481205263158	-0.957518794736842	Contraction	190	0.8962264150943396	18	True	True	True	799944	887502	OE9A004688	.	protein_coding	+	overlapping_gene	0	intron
12_847191	12	847191	847204	1	T	Mononucleotide	13	11.345049774011299	-1.654950225988701	Contraction	177	0.8349056603773585	31	True	True	True	799944	887502	OE9A004688	.	protein_coding	+	overlapping_gene	0	intron
12_847574	12	847574	847584	1	T	Mononucleotide	10	10.004487181318682	0.0044871813186819764	Expansion	182	0.8584905660377359	3	True	False	False	799944	887502	OE9A004688	.	protein_coding	+	overlapping_gene	0	intron
12_862814	12	862814	862828	2	TA	Motif length 2-6 bp	7	7.255303022727273	0.255303022727273	Expansion	176	0.8301886792452831	16	True	True	True	799944	887502	OE9A004688	.	protein_coding	+	overlapping_gene	0	intron
12_863385	12	863385	863400	5	TAATT	Motif length 2-6 bp	3	3.0164102564102566	0.01641025641025662	Expansion	195	0.9198113207547169	6	True	False	False	799944	887502	OE9A004688	.	protein_coding	+	overlapping_gene	0	intron
12_864717	12	864717	864728	1	A	Mononucleotide	11	11.12422480232558	0.12422480232558009	Expansion	172	0.8113207547169812	21	True	True	True	799944	887502	OE9A004688	.	protein_coding	+	overlapping_gene	0	intron
12_865322	12	865322	865335	1	T	Mononucleotide	13	12.91384783908046	-0.08615216091953926	Contraction	174	0.8207547169811321	16	True	True	True	799944	887502	OE9A004688	.	protein_coding	+	overlapping_gene	0	intron
12_870215	12	870215	870225	1	T	Mononucleotide	10	11.28979057591623	1.2897905759162303	Expansion	191	0.9009433962264151	19	True	True	True	799944	887502	OE9A004688	.	protein_coding	+	overlapping_gene	0	intron
12_875667	12	875667	875678	1	A	Mononucleotide	11	10.995015697802199	-0.004984302197801327	Contraction	182	0.8584905660377359	16	True	True	True	799944	887502	OE9A004688	.	protein_coding	+	overlapping_gene	0	intron
12_877261	12	877261	877273	2	AC	Motif length 2-6 bp	6	5.9499122842105265	-0.050087715789473464	Contraction	190	0.8962264150943396	6	True	False	False	799944	887502	OE9A004688	.	protein_coding	+	overlapping_gene	0	intron
12_888655	12	888655	888665	1	T	Mononucleotide	10	11.034686453551913	1.0346864535519131	Expansion	183	0.8632075471698113	27	True	True	True	799944	887502	OE9A004688	.	protein_coding	+	intergenic	1154	intergenic
12_891692	12	891692	891707	5	AAAAT	Motif length 2-6 bp	3	3.0338624338624336	0.033862433862433594	Expansion	189	0.8915094339622641	5	True	False	False	799944	887502	OE9A004688	.	protein_coding	+	intergenic	4191	intergenic
12_892676	12	892676	892690	2	GT	Motif length 2-6 bp	7	6.901033	-0.09896700000000003	Contraction	189	0.8915094339622641	17	True	True	True	799944	887502	OE9A004688	.	protein_coding	+	intergenic	5175	intergenic
12_892965	12	892965	892975	1	T	Mononucleotide	10	10.08922653038674	0.08922653038674078	Expansion	181	0.8537735849056604	14	True	True	True	799944	887502	OE9A004688	.	protein_coding	+	intergenic	5464	intergenic
12_909764	12	909764	909776	1	T	Mononucleotide	12	11.519553067039107	-0.48044693296089314	Contraction	179	0.8443396226415094	11	True	True	True	799944	887502	OE9A004688	.	protein_coding	+	intergenic	22263	intergenic
12_915417	12	915417	915429	4	AATG	Motif length 2-6 bp	3	3.0023696682464456	0.0023696682464455776	Expansion	211	0.9952830188679245	1	True	False	False	932389	936331	OE9A013970	.	protein_coding	-	intergenic	16961	intergenic
12_919292	12	919292	919302	1	A	Mononucleotide	10	9.57972971891892	-0.42027028108108055	Contraction	185	0.8726415094339622	6	True	True	True	932389	936331	OE9A013970	.	protein_coding	-	intergenic	13088	intergenic
12_930504	12	930504	930524	4	AAAT	Motif length 2-6 bp	5	4.9375	-0.0625	Contraction	184	0.8679245283018868	3	True	False	False	932389	936331	OE9A013970	.	protein_coding	-	intergenic	1866	intergenic
12_931650	12	931650	931660	1	A	Mononucleotide	10	8.332446808510639	-1.667553191489361	Contraction	188	0.8867924528301887	7	True	True	True	932389	936331	OE9A013970	.	protein_coding	-	intergenic	730	intergenic
12_957375	12	957375	957387	2	TG	Motif length 2-6 bp	6	5.989690721649485	-0.010309278350515427	Contraction	194	0.9150943396226415	2	True	False	False	932389	936331	OE9A013970	.	protein_coding	-	intergenic	21045	intergenic
12_998315	12	998315	998327	1	T	Mononucleotide	12	9.85054347826087	-2.149456521739131	Contraction	184	0.8679245283018868	13	True	True	True	995836	1003026	OE9A004420	.	protein_coding	+	overlapping_gene	0	intron
12_1018789	12	1018789	1018803	1	T	Mononucleotide	14	11.550279329608939	-2.449720670391061	Contraction	179	0.8443396226415094	9	True	True	True	1030456	1031419	OE9A021038	.	protein_coding	+	intergenic	11654	intergenic
12_1021127	12	1021127	1021139	3	CTT	Motif length 2-6 bp	4	3.9974747474747474	-0.002525252525252597	Contraction	198	0.9339622641509434	1	True	False	False	1030456	1031419	OE9A021038	.	protein_coding	+	intergenic	9318	intergenic
12_1026909	12	1026909	1026925	2	CT	Motif length 2-6 bp	8	7.849206349206349	-0.15079365079365115	Contraction	189	0.8915094339622641	7	True	True	True	1030456	1031419	OE9A021038	.	protein_coding	+	intergenic	3532	intergenic
12_1029379	12	1029379	1029391	1	T	Mononucleotide	12	11.17032967032967	-0.8296703296703303	Contraction	182	0.8584905660377359	7	True	True	True	1030456	1031419	OE9A021038	.	protein_coding	+	intergenic	1066	promoter
12_1029598	12	1029598	1029608	1	A	Mononucleotide	10	8.036458333333334	-1.963541666666666	Contraction	192	0.9056603773584906	7	True	True	True	1030456	1031419	OE9A021038	.	protein_coding	+	intergenic	849	promoter
12_1033365	12	1033365	1033377	3	CAT	Motif length 2-6 bp	4	3.907035175879397	-0.09296482412060314	Contraction	199	0.9386792452830188	4	True	True	True	1030456	1031419	OE9A021038	.	protein_coding	+	intergenic	1947	intergenic
12_1033482	12	1033482	1033496	1	A	Mononucleotide	14	10.023684210526316	-3.9763157894736842	Contraction	190	0.8962264150943396	9	True	True	True	1030456	1031419	OE9A021038	.	protein_coding	+	intergenic	2064	intergenic
12_1128145	12	1128145	1128157	2	CA	Motif length 2-6 bp	6	6.1525423728813555	0.15254237288135553	Expansion	177	0.8349056603773585	3	True	False	False	1111606	1114631	OE9A017442	.	protein_coding	+	intergenic	13515	intergenic
12_1139913	12	1139913	1139924	1	A	Mononucleotide	11	11.081005586592179	0.0810055865921786	Expansion	179	0.8443396226415094	6	True	True	True	1164387	1166123	OE9A040591	.	protein_coding	+	intergenic	24464	intergenic
12_1146855	12	1146855	1146867	2	AT	Motif length 2-6 bp	6	6.639344262295082	0.639344262295082	Expansion	183	0.8632075471698113	9	True	True	True	1164387	1166123	OE9A040591	.	protein_coding	+	intergenic	17521	intergenic
12_1152648	12	1152648	1152663	3	GAT	Motif length 2-6 bp	5	5.030927835051546	0.030927835051546282	Expansion	194	0.9150943396226415	7	True	True	True	1164387	1166123	OE9A040591	.	protein_coding	+	intergenic	11725	intergenic
12_1152854	12	1152854	1152864	1	T	Mononucleotide	10	10.105263157894736	0.10526315789473628	Expansion	190	0.8962264150943396	4	True	True	True	1164387	1166123	OE9A040591	.	protein_coding	+	intergenic	11524	intergenic
12_1156099	12	1156099	1156109	1	A	Mononucleotide	10	10.021844660194175	0.021844660194174637	Expansion	206	0.9716981132075472	4	True	False	False	1164387	1166123	OE9A040591	.	protein_coding	+	intergenic	8279	intergenic
12_1159652	12	1159652	1159662	1	A	Mononucleotide	10	10.041237113402062	0.04123711340206171	Expansion	194	0.9150943396226415	6	True	True	True	1164387	1166123	OE9A040591	.	protein_coding	+	intergenic	4726	intergenic
12_1160093	12	1160093	1160103	1	T	Mononucleotide	10	8.803030303030303	-1.1969696969696972	Contraction	198	0.9339622641509434	5	True	True	True	1164387	1166123	OE9A040591	.	protein_coding	+	intergenic	4285	intergenic
12_1164049	12	1164049	1164059	1	T	Mononucleotide	10	9.965968586387435	-0.03403141361256523	Contraction	191	0.9009433962264151	4	True	False	False	1164387	1166123	OE9A040591	.	protein_coding	+	intergenic	329	promoter
12_1164374	12	1164374	1164386	3	GTG	Motif length 2-6 bp	4	4.027093596059113	0.02709359605911299	Expansion	203	0.9575471698113207	3	True	False	False	1164387	1166123	OE9A040591	.	protein_coding	+	intergenic	2	promoter
12_1167752	12	1167752	1167764	3	CCA	Motif length 2-6 bp	4	4.005	0.004999999999999893	Expansion	200	0.9433962264150944	1	True	False	False	1164387	1166123	OE9A040591	.	protein_coding	+	intergenic	1630	intergenic
12_1168527	12	1168527	1168538	1	T	Mononucleotide	11	11.192708333333334	0.19270833333333393	Expansion	192	0.9056603773584906	10	True	True	True	1164387	1166123	OE9A040591	.	protein_coding	+	intergenic	2405	intergenic
12_1169142	12	1169142	1169154	3	TTC	Motif length 2-6 bp	4	4.0132275132275135	0.013227513227513477	Expansion	189	0.8915094339622641	4	True	False	False	1164387	1166123	OE9A040591	.	protein_coding	+	intergenic	3020	intergenic
12_1172220	12	1172220	1172231	1	A	Mononucleotide	11	9.732432432432432	-1.2675675675675677	Contraction	185	0.8726415094339622	7	True	True	True	1164387	1166123	OE9A040591	.	protein_coding	+	intergenic	6098	intergenic
12_1174105	12	1174105	1174115	1	T	Mononucleotide	10	9.45897435897436	-0.5410256410256409	Contraction	195	0.9198113207547169	3	True	True	True	1164387	1166123	OE9A040591	.	protein_coding	+	intergenic	7983	intergenic
12_1175215	12	1175215	1175226	1	T	Mononucleotide	11	10.656756756756756	-0.3432432432432435	Contraction	185	0.8726415094339622	8	True	True	True	1164387	1166123	OE9A040591	.	protein_coding	+	intergenic	9093	intergenic
12_1177240	12	1177240	1177256	4	AATT	Motif length 2-6 bp	4	3.9886363636363638	-0.011363636363636243	Contraction	176	0.8301886792452831	2	True	False	False	1164387	1166123	OE9A040591	.	protein_coding	+	intergenic	11118	intergenic
12_1177319	12	1177319	1177330	1	A	Mononucleotide	11	11.983870967741936	0.9838709677419359	Expansion	186	0.8773584905660378	11	True	True	True	1164387	1166123	OE9A040591	.	protein_coding	+	intergenic	11197	intergenic
12_1177525	12	1177525	1177535	1	A	Mononucleotide	10	9.997584541062801	-0.0024154589371985224	Contraction	207	0.9764150943396226	1	True	False	False	1164387	1166123	OE9A040591	.	protein_coding	+	intergenic	11403	intergenic
12_1178334	12	1178334	1178349	1	A	Mononucleotide	15	10.03804347826087	-4.961956521739131	Contraction	184	0.8679245283018868	14	True	True	True	1164387	1166123	OE9A040591	.	protein_coding	+	intergenic	12212	intergenic
12_1178913	12	1178913	1178925	2	TA	Motif length 2-6 bp	6	6.002824858757062	0.0028248587570622874	Expansion	177	0.8349056603773585	2	True	False	False	1164387	1166123	OE9A040591	.	protein_coding	+	intergenic	12791	intergenic
12_1181314	12	1181314	1181332	6	CTTTTT	Motif length 2-6 bp	3	3.221052631578947	0.22105263157894717	Expansion	190	0.8962264150943396	3	True	True	True	1164387	1166123	OE9A040591	.	protein_coding	+	intergenic	15192	intergenic
12_1197351	12	1197351	1197363	1	A	Mononucleotide	12	12.632183908045977	0.6321839080459775	Expansion	174	0.8207547169811321	19	True	True	True	1205642	1208613	OE9A062205	.	protein_coding	+	intergenic	8280	intergenic
12_1201022	12	1201022	1201032	1	T	Mononucleotide	10	9.9609375	-0.0390625	Contraction	192	0.9056603773584906	8	True	True	True	1205642	1208613	OE9A062205	.	protein_coding	+	intergenic	4611	intergenic
12_1243797	12	1243797	1243808	1	A	Mononucleotide	11	9.91081081081081	-1.0891891891891898	Contraction	185	0.8726415094339622	9	True	True	True	1246752	1250137	OE9A015756	.	protein_coding	-	intergenic	2945	intergenic
12_1249401	12	1249401	1249412	1	T	Mononucleotide	11	11.724137931034482	0.7241379310344822	Expansion	174	0.8207547169811321	7	True	True	True	1246752	1250137	OE9A015756	.	protein_coding	-	overlapping_gene	0	intron
12_1257967	12	1257967	1257977	1	T	Mononucleotide	10	9.853107344632768	-0.14689265536723184	Contraction	177	0.8349056603773585	4	True	True	True	1250593	1257205	OE9A118654	.	protein_coding	-	intergenic	763	promoter
12_1273727	12	1273727	1273737	1	A	Mononucleotide	10	9.65691489361702	-0.3430851063829792	Contraction	188	0.8867924528301887	3	True	True	True	1261189	1267961	OE9A098885	.	protein_coding	+	intergenic	5767	intergenic
12_1275649	12	1275649	1275659	1	A	Mononucleotide	10	9.066666666666666	-0.9333333333333336	Contraction	195	0.9198113207547169	6	True	True	True	1261189	1267961	OE9A098885	.	protein_coding	+	intergenic	7689	intergenic
12_1284831	12	1284831	1284849	6	AATTTT	Motif length 2-6 bp	3	3.717032967032967	0.7170329670329672	Expansion	182	0.8584905660377359	3	True	True	True	1285684	1291825	OE9A041766	.	protein_coding	+	intergenic	836	promoter
12_1289640	12	1289640	1289650	1	A	Mononucleotide	10	9.026041666666666	-0.9739583333333339	Contraction	192	0.9056603773584906	3	True	False	False	1285684	1291825	OE9A041766	.	protein_coding	+	overlapping_gene	0	intron
12_1292999	12	1292999	1293011	3	ATA	Motif length 2-6 bp	4	4.045977011494253	0.04597701149425326	Expansion	174	0.8207547169811321	3	True	False	False	1285684	1291825	OE9A041766	.	protein_coding	+	intergenic	1175	intergenic
12_1300969	12	1300969	1300981	1	A	Mononucleotide	12	9.909340659340659	-2.0906593406593412	Contraction	182	0.8584905660377359	7	True	True	True	1309785	1314319	OE9A076688	.	protein_coding	+	intergenic	8805	intergenic
12_1305011	12	1305011	1305023	4	ACCC	Motif length 2-6 bp	3	3.0153846153846153	0.01538461538461533	Expansion	195	0.9198113207547169	2	True	False	False	1309785	1314319	OE9A076688	.	protein_coding	+	intergenic	4763	intergenic
12_1306340	12	1306340	1306350	1	A	Mononucleotide	10	9.301075268817204	-0.698924731182796	Contraction	186	0.8773584905660378	4	True	True	True	1309785	1314319	OE9A076688	.	protein_coding	+	intergenic	3436	intergenic
12_1307997	12	1307997	1308007	1	T	Mononucleotide	10	10.624338624338625	0.6243386243386251	Expansion	189	0.8915094339622641	6	True	True	True	1309785	1314319	OE9A076688	.	protein_coding	+	intergenic	1779	promoter
12_1309251	12	1309251	1309263	4	ATTA	Motif length 2-6 bp	3	2.915	-0.08499999999999996	Contraction	200	0.9433962264150944	2	True	False	False	1309785	1314319	OE9A076688	.	protein_coding	+	intergenic	523	promoter
12_1322691	12	1322691	1322701	1	T	Mononucleotide	10	8.97715736040609	-1.0228426395939092	Contraction	197	0.9292452830188679	5	True	True	True	1314934	1323983	OE9A017893	.	protein_coding	+	overlapping_gene	0	intron
12_1326970	12	1326970	1326981	1	T	Mononucleotide	11	11.775	0.7750000000000004	Expansion	180	0.8490566037735849	4	True	True	True	1327295	1335094	OE9A015270	.	protein_coding	+	intergenic	315	promoter
12_1327258	12	1327258	1327270	1	T	Mononucleotide	12	12.0	0.0	Reference	177	0.8349056603773585	8	True	True	True	1327295	1335094	OE9A015270	.	protein_coding	+	intergenic	26	promoter
12_1327667	12	1327667	1327678	1	T	Mononucleotide	11	10.805555555555555	-0.19444444444444464	Contraction	180	0.8490566037735849	6	True	True	True	1327295	1335094	OE9A015270	.	protein_coding	+	overlapping_gene	0	intron
12_1337292	12	1337292	1337314	2	AT	Motif length 2-6 bp	11	6.096685082872928	-4.903314917127072	Contraction	181	0.8537735849056604	10	True	True	True	1336739	1340974	OE9A056350	.	protein_coding	+	overlapping_gene	0	intron
12_1343584	12	1343584	1343595	1	A	Mononucleotide	11	10.562176165803109	-0.43782383419689097	Contraction	193	0.910377358490566	4	True	True	True	1336739	1340974	OE9A056350	.	protein_coding	+	intergenic	2611	intergenic
12_1357174	12	1357174	1357192	6	GGACGT	Motif length 2-6 bp	3	3.0545977011494254	0.054597701149425415	Expansion	174	0.8207547169811321	4	True	False	False	1368610	1372742	OE9A097697	.	protein_coding	+	intergenic	11419	intergenic
12_1378878	12	1378878	1378889	1	T	Mononucleotide	11	10.198412698412698	-0.8015873015873023	Contraction	189	0.8915094339622641	5	True	True	True	1374493	1375695	OE9A065400	.	protein_coding	-	intergenic	3184	intergenic
12_1379062	12	1379062	1379074	4	ATGT	Motif length 2-6 bp	3	3.027363184079602	0.027363184079602032	Expansion	201	0.9481132075471698	3	True	False	False	1374493	1375695	OE9A065400	.	protein_coding	-	intergenic	3368	intergenic
12_1385789	12	1385789	1385801	1	A	Mononucleotide	12	10.231155778894472	-1.7688442211055282	Contraction	199	0.9386792452830188	6	True	True	True	1387671	1387929	OE9A074987	.	protein_coding	-	intergenic	1871	intergenic
12_1414110	12	1414110	1414122	1	T	Mononucleotide	12	11.497267759562842	-0.5027322404371581	Contraction	183	0.8632075471698113	5	True	True	True	1411459	1416326	OE9A093138	.	protein_coding	-	overlapping_gene	0	intron
12_1424129	12	1424129	1424150	3	AAT	Motif length 2-6 bp	7	7.118421052631579	0.11842105263157876	Expansion	190	0.8962264150943396	4	True	True	True	1411459	1416326	OE9A093138	.	protein_coding	-	intergenic	7804	intergenic
12_1425938	12	1425938	1425950	3	TAT	Motif length 2-6 bp	4	4.28140703517588	0.2814070351758797	Expansion	199	0.9386792452830188	3	True	True	True	1411459	1416326	OE9A093138	.	protein_coding	-	intergenic	9613	intergenic
12_1427002	12	1427002	1427016	1	A	Mononucleotide	14	13.74561403508772	-0.2543859649122808	Contraction	171	0.8066037735849056	6	True	True	True	1436978	1441368	OE9A112246	.	protein_coding	-	intergenic	9963	intergenic
12_1427684	12	1427684	1427695	1	A	Mononucleotide	11	9.989949748743719	-1.0100502512562812	Contraction	199	0.9386792452830188	5	True	False	False	1436978	1441368	OE9A112246	.	protein_coding	-	intergenic	9284	intergenic
12_1428627	12	1428627	1428652	1	A	Mononucleotide	25	22.979885057471265	-2.0201149425287355	Contraction	174	0.8207547169811321	11	True	True	True	1436978	1441368	OE9A112246	.	protein_coding	-	intergenic	8327	intergenic
12_1433613	12	1433613	1433629	2	AT	Motif length 2-6 bp	8	8.477401129943503	0.4774011299435035	Expansion	177	0.8349056603773585	6	True	True	True	1436978	1441368	OE9A112246	.	protein_coding	-	intergenic	3350	intergenic
12_1435093	12	1435093	1435105	4	TATT	Motif length 2-6 bp	3	3.232673267326733	0.23267326732673288	Expansion	202	0.9528301886792453	4	True	True	True	1436978	1441368	OE9A112246	.	protein_coding	-	intergenic	1874	intergenic
12_1437065	12	1437065	1437077	1	A	Mononucleotide	12	10.015625	-1.984375	Contraction	192	0.9056603773584906	7	True	True	True	1436978	1441368	OE9A112246	.	protein_coding	-	overlapping_gene	0	three_prime_UTR
12_1439289	12	1439289	1439305	2	AG	Motif length 2-6 bp	8	7.9847715736040605	-0.015228426395939465	Contraction	197	0.9292452830188679	2	True	False	False	1436978	1441368	OE9A112246	.	protein_coding	-	overlapping_gene	0	intron
12_1449299	12	1449299	1449309	1	A	Mononucleotide	10	11.195187165775401	1.1951871657754012	Expansion	187	0.8820754716981132	7	True	True	True	1452238	1455244	OE9A040509	.	protein_coding	-	intergenic	2930	intergenic
12_1457913	12	1457913	1457927	1	A	Mononucleotide	14	13.34393063583815	-0.6560693641618496	Contraction	173	0.8160377358490566	9	True	True	True	1458461	1461774	OE9A086602	.	protein_coding	-	intergenic	535	intergenic
12_1461209	12	1461209	1461219	1	T	Mononucleotide	10	5.494652406417113	-4.505347593582887	Contraction	187	0.8820754716981132	16	True	True	True	1458461	1461774	OE9A086602	.	protein_coding	-	overlapping_gene	0	intron
12_1462443	12	1462443	1462455	2	TA	Motif length 2-6 bp	6	5.9974358974358974	-0.002564102564102555	Contraction	195	0.9198113207547169	1	True	False	False	1458461	1461774	OE9A086602	.	protein_coding	-	intergenic	670	promoter
12_1487818	12	1487818	1487830	3	TCT	Motif length 2-6 bp	4	4.0049504950495045	0.004950495049504511	Expansion	202	0.9528301886792453	2	True	False	False	1466502	1476066	OE9A079753	.	protein_coding	-	intergenic	11753	intergenic
12_1499328	12	1499328	1499338	1	T	Mononucleotide	10	10.0775	0.07750000000000057	Expansion	200	0.9433962264150944	3	True	False	False	1518240	1519899	OE9A118123	.	protein_coding	+	intergenic	18903	intergenic
12_1500545	12	1500545	1500557	4	AAAT	Motif length 2-6 bp	3	3.0025252525252526	0.002525252525252597	Expansion	198	0.9339622641509434	1	True	False	False	1518240	1519899	OE9A118123	.	protein_coding	+	intergenic	17684	intergenic
12_1500634	12	1500634	1500646	1	A	Mononucleotide	12	10.663793103448276	-1.3362068965517242	Contraction	174	0.8207547169811321	8	True	True	True	1518240	1519899	OE9A118123	.	protein_coding	+	intergenic	17595	intergenic
12_1506605	12	1506605	1506615	1	A	Mononucleotide	10	10.052356020942408	0.05235602094240832	Expansion	191	0.9009433962264151	6	True	True	True	1518240	1519899	OE9A118123	.	protein_coding	+	intergenic	11626	intergenic
12_1513239	12	1513239	1513251	2	AG	Motif length 2-6 bp	6	5.76685393258427	-0.2331460674157304	Contraction	178	0.839622641509434	7	True	True	True	1518240	1519899	OE9A118123	.	protein_coding	+	intergenic	4990	intergenic
12_1520245	12	1520245	1520259	2	TA	Motif length 2-6 bp	7	6.926553672316384	-0.07344632768361592	Contraction	177	0.8349056603773585	6	True	True	True	1518240	1519899	OE9A118123	.	protein_coding	+	intergenic	347	intergenic
12_1520494	12	1520494	1520509	5	TTTTA	Motif length 2-6 bp	3	3.1732954545454546	0.17329545454545459	Expansion	176	0.8301886792452831	3	True	False	False	1518240	1519899	OE9A118123	.	protein_coding	+	intergenic	596	intergenic
12_1556140	12	1556140	1556151	1	T	Mononucleotide	11	8.711340206185566	-2.2886597938144337	Contraction	194	0.9150943396226415	7	True	True	True	1531911	1532331	OE9A005534	.	protein_coding	-	intergenic	23810	intergenic
12_1590782	12	1590782	1590794	2	TG	Motif length 2-6 bp	6	6.115168539325842	0.11516853932584237	Expansion	178	0.839622641509434	3	True	False	False	1621779	1626596	OE9A017299	.	protein_coding	-	intergenic	30986	intergenic
12_1605475	12	1605475	1605485	1	A	Mononucleotide	10	10.75	0.75	Expansion	172	0.8113207547169812	7	True	True	True	1621779	1626596	OE9A017299	.	protein_coding	-	intergenic	16295	intergenic
12_1607391	12	1607391	1607409	6	TTGACT	Motif length 2-6 bp	3	2.7670454545454546	-0.23295454545454541	Contraction	176	0.8301886792452831	3	True	True	True	1621779	1626596	OE9A017299	.	protein_coding	-	intergenic	14371	intergenic
12_1612581	12	1612581	1612591	1	A	Mononucleotide	10	10.275675675675675	0.2756756756756751	Expansion	185	0.8726415094339622	3	True	True	True	1621779	1626596	OE9A017299	.	protein_coding	-	intergenic	9189	intergenic
12_1617036	12	1617036	1617052	2	AC	Motif length 2-6 bp	8	8.184491978609625	0.18449197860962485	Expansion	187	0.8820754716981132	6	True	True	True	1621779	1626596	OE9A017299	.	protein_coding	-	intergenic	4728	intergenic
12_1622413	12	1622413	1622433	5	ATTTT	Motif length 2-6 bp	4	4.721052631578948	0.7210526315789476	Expansion	190	0.8962264150943396	3	True	True	True	1621779	1626596	OE9A017299	.	protein_coding	-	overlapping_gene	0	three_prime_UTR
12_1629596	12	1629596	1629606	1	T	Mononucleotide	10	14.915697674418604	4.915697674418604	Expansion	172	0.8113207547169812	7	True	True	True	1621779	1626596	OE9A017299	.	protein_coding	-	intergenic	3001	intergenic
12_1632133	12	1632133	1632147	1	T	Mononucleotide	14	10.42741935483871	-3.57258064516129	Contraction	186	0.8773584905660378	10	True	True	True	1621779	1626596	OE9A017299	.	protein_coding	-	intergenic	5538	intergenic
12_1659799	12	1659799	1659809	1	T	Mononucleotide	10	9.815642458100559	-0.1843575418994412	Contraction	179	0.8443396226415094	5	True	True	True	1651090	1653141	OE9A082949	.	protein_coding	-	intergenic	6659	intergenic
12_1663608	12	1663608	1663618	1	A	Mononucleotide	10	10.891061452513966	0.8910614525139664	Expansion	179	0.8443396226415094	8	True	True	True	1651090	1653141	OE9A082949	.	protein_coding	-	intergenic	10468	intergenic
12_1666282	12	1666282	1666294	1	A	Mononucleotide	12	11.962857142857143	-0.037142857142857366	Contraction	175	0.8254716981132075	19	True	True	True	1651090	1653141	OE9A082949	.	protein_coding	-	intergenic	13142	intergenic
12_1682789	12	1682789	1682803	2	TC	Motif length 2-6 bp	7	6.994285714285715	-0.005714285714285339	Contraction	175	0.8254716981132075	5	True	True	True	1681133	1683509	OE9A020236	.	protein_coding	+	overlapping_gene	0	intron
12_1683444	12	1683444	1683456	3	GTG	Motif length 2-6 bp	4	4.067839195979899	0.06783919597989918	Expansion	199	0.9386792452830188	2	True	False	False	1681133	1683509	OE9A020236	.	protein_coding	+	overlapping_gene	0	CDS
12_1765072	12	1765072	1765083	1	A	Mononucleotide	11	10.85054347826087	-0.14945652173913082	Contraction	184	0.8679245283018868	5	True	True	True	1753959	1755038	OE9A045397	.	protein_coding	+	intergenic	10035	intergenic
12_1765711	12	1765711	1765721	1	A	Mononucleotide	10	9.957142857142857	-0.042857142857142705	Contraction	175	0.8254716981132075	5	True	True	True	1753959	1755038	OE9A045397	.	protein_coding	+	intergenic	10674	intergenic
12_1774290	12	1774290	1774305	5	TTTTC	Motif length 2-6 bp	3	2.4619565217391304	-0.5380434782608696	Contraction	184	0.8679245283018868	3	True	True	True	1793358	1795298	OE9A066969	.	protein_coding	+	intergenic	19054	intergenic
12_1775643	12	1775643	1775653	1	A	Mononucleotide	10	9.948979591836734	-0.05102040816326614	Contraction	196	0.9245283018867925	4	True	False	False	1793358	1795298	OE9A066969	.	protein_coding	+	intergenic	17706	intergenic
12_1775766	12	1775766	1775776	1	T	Mononucleotide	10	10.661764705882353	0.6617647058823533	Expansion	170	0.8018867924528302	13	True	True	True	1793358	1795298	OE9A066969	.	protein_coding	+	intergenic	17583	intergenic
12_1776195	12	1776195	1776219	6	AAATAA	Motif length 2-6 bp	4	3.3808290155440415	-0.6191709844559585	Contraction	193	0.910377358490566	3	True	True	True	1793358	1795298	OE9A066969	.	protein_coding	+	intergenic	17140	intergenic
12_1801227	12	1801227	1801247	5	ACCCA	Motif length 2-6 bp	4	3.1822916666666665	-0.8177083333333335	Contraction	192	0.9056603773584906	3	True	False	False	1793358	1795298	OE9A066969	.	protein_coding	+	intergenic	5930	intergenic
12_1817490	12	1817490	1817506	4	TTTA	Motif length 2-6 bp	4	4.082386363636363	0.08238636363636331	Expansion	176	0.8301886792452831	3	True	False	False	1831561	1835591	OE9A116070	.	protein_coding	+	intergenic	14056	intergenic
12_1827578	12	1827578	1827590	2	AG	Motif length 2-6 bp	6	6.093922651933702	0.09392265193370175	Expansion	181	0.8537735849056604	3	True	False	False	1831561	1835591	OE9A116070	.	protein_coding	+	intergenic	3972	intergenic
12_1830725	12	1830725	1830737	1	A	Mononucleotide	12	11.079545454545455	-0.920454545454545	Contraction	176	0.8301886792452831	8	True	True	True	1831561	1835591	OE9A116070	.	protein_coding	+	intergenic	825	promoter
12_1835331	12	1835331	1835341	1	T	Mononucleotide	10	9.835820895522389	-0.1641791044776113	Contraction	201	0.9481132075471698	4	True	False	False	1831561	1835591	OE9A116070	.	protein_coding	+	overlapping_gene	0	three_prime_UTR
12_1836284	12	1836284	1836296	1	A	Mononucleotide	12	12.256906077348066	0.2569060773480665	Expansion	181	0.8537735849056604	9	True	True	True	1831561	1835591	OE9A116070	.	protein_coding	+	intergenic	694	intergenic
12_1837015	12	1837015	1837025	1	T	Mononucleotide	10	10.511111111111111	0.5111111111111111	Expansion	180	0.8490566037735849	6	True	True	True	1831561	1835591	OE9A116070	.	protein_coding	+	intergenic	1425	intergenic
12_1837701	12	1837701	1837721	5	GGTTC	Motif length 2-6 bp	4	4.094736842105263	0.09473684210526301	Expansion	190	0.8962264150943396	6	True	True	True	1831561	1835591	OE9A116070	.	protein_coding	+	intergenic	2111	intergenic
12_1845997	12	1845997	1846007	1	A	Mononucleotide	10	10.290055248618785	0.29005524861878484	Expansion	181	0.8537735849056604	12	True	True	True	1855018	1860573	OE9A026741	.	protein_coding	-	intergenic	9012	intergenic
12_1847787	12	1847787	1847801	1	T	Mononucleotide	14	10.238578680203046	-3.7614213197969537	Contraction	197	0.9292452830188679	4	True	True	True	1855018	1860573	OE9A026741	.	protein_coding	-	intergenic	7218	intergenic
12_1853508	12	1853508	1853520	1	T	Mononucleotide	12	13.736263736263735	1.7362637362637354	Expansion	182	0.8584905660377359	9	True	True	True	1855018	1860573	OE9A026741	.	protein_coding	-	intergenic	1499	intergenic
12_1860197	12	1860197	1860213	4	AAAT	Motif length 2-6 bp	4	4.0495049504950495	0.04950495049504955	Expansion	202	0.9528301886792453	2	True	False	False	1855018	1860573	OE9A026741	.	protein_coding	-	overlapping_gene	0	intron
12_1865002	12	1865002	1865012	1	A	Mononucleotide	10	9.221354166666666	-0.7786458333333339	Contraction	192	0.9056603773584906	6	True	True	True	1855018	1860573	OE9A026741	.	protein_coding	-	intergenic	4430	intergenic
12_1869918	12	1869918	1869933	5	ATCGG	Motif length 2-6 bp	3	3.9238578680203045	0.9238578680203045	Expansion	197	0.9292452830188679	3	True	False	False	1869526	1887356	OE9A079520	.	protein_coding	+	overlapping_gene	0	five_prime_UTR
12_1895683	12	1895683	1895697	1	A	Mononucleotide	14	11.92090395480226	-2.0790960451977405	Contraction	177	0.8349056603773585	9	True	True	True	1895881	1904481	OE9A040794	.	protein_coding	+	intergenic	185	promoter
12_1897998	12	1897998	1898022	3	TTA	Motif length 2-6 bp	8	6.573529411764706	-1.4264705882352944	Contraction	170	0.8018867924528302	5	True	True	True	1895881	1904481	OE9A040794	.	protein_coding	+	overlapping_gene	0	intron
12_1900904	12	1900904	1900916	4	TTCT	Motif length 2-6 bp	3	2.7653061224489797	-0.23469387755102034	Contraction	196	0.9245283018867925	3	True	True	True	1895881	1904481	OE9A040794	.	protein_coding	+	overlapping_gene	0	CDS
12_1904553	12	1904553	1904571	3	ATC	Motif length 2-6 bp	6	3.3441176470588236	-2.6558823529411764	Contraction	170	0.8018867924528302	7	True	True	True	1904624	1919627	OE9A030007	.	protein_coding	-	intergenic	54	intergenic
12_1908351	12	1908351	1908361	1	A	Mononucleotide	10	9.298429319371728	-0.7015706806282722	Contraction	191	0.9009433962264151	7	True	True	True	1904624	1919627	OE9A030007	.	protein_coding	-	overlapping_gene	0	intron
12_1912328	12	1912328	1912338	1	A	Mononucleotide	10	10.227748691099476	0.22774869109947637	Expansion	191	0.9009433962264151	6	True	True	True	1904624	1919627	OE9A030007	.	protein_coding	-	overlapping_gene	0	intron
12_1914668	12	1914668	1914686	6	CCTTCC	Motif length 2-6 bp	3	2.0706806282722514	-0.9293193717277486	Contraction	191	0.9009433962264151	3	True	False	False	1904624	1919627	OE9A030007	.	protein_coding	-	overlapping_gene	0	intron
12_1949001	12	1949001	1949019	6	ATTTTT	Motif length 2-6 bp	3	2.9918918918918918	-0.008108108108108247	Contraction	185	0.8726415094339622	2	True	False	False	1937226	1946847	OE9A071126	.	protein_coding	-	intergenic	2155	intergenic
12_1952402	12	1952402	1952414	2	TA	Motif length 2-6 bp	6	5.743016759776537	-0.2569832402234633	Contraction	179	0.8443396226415094	4	True	True	True	1937226	1946847	OE9A071126	.	protein_coding	-	intergenic	5556	intergenic
12_1957544	12	1957544	1957559	5	GATCC	Motif length 2-6 bp	3	3.0963541666666665	0.09635416666666652	Expansion	192	0.9056603773584906	3	True	False	False	1960772	1974938	OE9A082754	.	protein_coding	-	intergenic	3214	intergenic
12_1961958	12	1961958	1961972	2	AG	Motif length 2-6 bp	7	6.9975	-0.002500000000000391	Contraction	200	0.9433962264150944	1	True	False	False	1960772	1974938	OE9A082754	.	protein_coding	-	overlapping_gene	0	intron
12_1973009	12	1973009	1973023	2	CT	Motif length 2-6 bp	7	7.673076923076923	0.6730769230769234	Expansion	182	0.8584905660377359	9	True	True	True	1960772	1974938	OE9A082754	.	protein_coding	-	overlapping_gene	0	intron
12_1973400	12	1973400	1973410	1	T	Mononucleotide	10	10.165745856353592	0.16574585635359185	Expansion	181	0.8537735849056604	6	True	True	True	1960772	1974938	OE9A082754	.	protein_coding	-	overlapping_gene	0	intron
12_2020378	12	2020378	2020389	1	T	Mononucleotide	11	10.463483146067416	-0.536516853932584	Contraction	178	0.839622641509434	11	True	True	True	1987529	1995038	OE9A039607	.	protein_coding	-	intergenic	25341	intergenic
12_2147592	12	2147592	2147602	1	T	Mononucleotide	10	9.210227272727273	-0.7897727272727266	Contraction	176	0.8301886792452831	11	True	True	True	2151006	2159977	OE9A007357	.	protein_coding	+	intergenic	3405	intergenic
12_2147706	12	2147706	2147718	3	AAT	Motif length 2-6 bp	4	3.9944444444444445	-0.005555555555555536	Contraction	180	0.8490566037735849	1	True	False	False	2151006	2159977	OE9A007357	.	protein_coding	+	intergenic	3289	intergenic
12_2155072	12	2155072	2155082	1	T	Mononucleotide	10	9.93313953488372	-0.06686046511627985	Contraction	172	0.8113207547169812	6	True	True	True	2151006	2159977	OE9A007357	.	protein_coding	+	overlapping_gene	0	intron
12_2166511	12	2166511	2166522	1	T	Mononucleotide	11	10.061797752808989	-0.9382022471910112	Contraction	178	0.839622641509434	8	True	True	True	2151006	2159977	OE9A007357	.	protein_coding	+	intergenic	6535	intergenic
12_2166609	12	2166609	2166619	1	T	Mononucleotide	10	9.17231638418079	-0.8276836158192094	Contraction	177	0.8349056603773585	5	True	True	True	2151006	2159977	OE9A007357	.	protein_coding	+	intergenic	6633	intergenic
12_2181282	12	2181282	2181292	1	A	Mononucleotide	10	10.534031413612565	0.5340314136125652	Expansion	191	0.9009433962264151	5	True	True	True	2178915	2181806	OE9A016127	.	protein_coding	-	overlapping_gene	0	intron
12_2182282	12	2182282	2182294	3	TTA	Motif length 2-6 bp	4	3.672514619883041	-0.32748538011695905	Contraction	171	0.8066037735849056	6	True	True	True	2178915	2181806	OE9A016127	.	protein_coding	-	intergenic	477	promoter
12_2183311	12	2183311	2183323	2	GT	Motif length 2-6 bp	6	5.978494623655914	-0.021505376344086002	Contraction	186	0.8773584905660378	3	True	False	False	2178915	2181806	OE9A016127	.	protein_coding	-	intergenic	1506	promoter
12_2184154	12	2184154	2184167	1	A	Mononucleotide	13	8.904761904761905	-4.095238095238095	Contraction	189	0.8915094339622641	6	True	True	True	2178915	2181806	OE9A016127	.	protein_coding	-	intergenic	2349	intergenic
12_2213159	12	2213159	2213173	1	A	Mononucleotide	14	14.033898305084746	0.03389830508474567	Expansion	177	0.8349056603773585	4	True	True	True	2218248	2222287	OE9A103422	.	protein_coding	-	intergenic	5076	intergenic
12_2250561	12	2250561	2250571	1	T	Mononucleotide	10	9.809782608695652	-0.19021739130434767	Contraction	184	0.8679245283018868	8	True	True	True	2260506	2264229	OE9A089721	.	protein_coding	-	intergenic	9936	intergenic
12_2253359	12	2253359	2253371	4	ATTT	Motif length 2-6 bp	3	2.9768041237113403	-0.02319587628865971	Contraction	194	0.9150943396226415	2	True	False	False	2260506	2264229	OE9A089721	.	protein_coding	-	intergenic	7136	intergenic
12_2259478	12	2259478	2259498	4	ATAA	Motif length 2-6 bp	5	5.005524861878453	0.005524861878453358	Expansion	181	0.8537735849056604	1	True	False	False	2260506	2264229	OE9A089721	.	protein_coding	-	intergenic	1009	intergenic
12_2302766	12	2302766	2302776	1	T	Mononucleotide	10	9.875722543352602	-0.12427745664739831	Contraction	173	0.8160377358490566	3	True	True	True	2310633	2314811	OE9A113140	.	protein_coding	+	intergenic	7858	intergenic
12_2320299	12	2320299	2320314	3	TCA	Motif length 2-6 bp	5	5.002906976744186	0.0029069767441862737	Expansion	172	0.8113207547169812	2	True	False	False	2318223	2322806	OE9A008965	.	protein_coding	-	overlapping_gene	0	CDS
12_2327052	12	2327052	2327064	3	ACC	Motif length 2-6 bp	4	3.9971428571428573	-0.0028571428571426694	Contraction	175	0.8254716981132075	1	True	False	False	2318223	2322806	OE9A008965	.	protein_coding	-	intergenic	4247	intergenic
12_2331531	12	2331531	2331541	1	T	Mononucleotide	10	9.222527472527473	-0.7774725274725274	Contraction	182	0.8584905660377359	5	True	True	True	2332989	2335333	OE9A000396	.	protein_coding	-	intergenic	1449	intergenic
12_2332348	12	2332348	2332360	3	TGG	Motif length 2-6 bp	4	3.9119318181818183	-0.08806818181818166	Contraction	176	0.8301886792452831	4	True	False	False	2332989	2335333	OE9A000396	.	protein_coding	-	intergenic	630	intergenic
12_2338079	12	2338079	2338094	5	AAGGA	Motif length 2-6 bp	3	3.0027472527472527	0.0027472527472527375	Expansion	182	0.8584905660377359	1	True	False	False	2335883	2337914	OE9A117991	.	protein_coding	-	intergenic	166	promoter
12_2340558	12	2340558	2340570	2	AG	Motif length 2-6 bp	6	8.41988950276243	2.4198895027624303	Expansion	181	0.8537735849056604	11	True	True	True	2335883	2337914	OE9A117991	.	protein_coding	-	intergenic	2645	intergenic
12_2344328	12	2344328	2344338	1	T	Mononucleotide	10	10.165730337078651	0.16573033707865115	Expansion	178	0.839622641509434	4	True	True	True	2348021	2351224	OE9A016699	.	protein_coding	+	intergenic	3684	intergenic
12_2353276	12	2353276	2353287	1	A	Mononucleotide	11	14.257142857142858	3.257142857142858	Expansion	175	0.8254716981132075	6	True	True	True	2351362	2351968	OE9A035011	.	protein_coding	+	intergenic	1309	intergenic
12_2371812	12	2371812	2371822	1	A	Mononucleotide	10	9.667613636363637	-0.3323863636363633	Contraction	176	0.8301886792452831	4	True	True	True	2369534	2375108	OE9A014541	.	protein_coding	-	overlapping_gene	0	intron
12_2385195	12	2385195	2385207	3	AAT	Motif length 2-6 bp	4	3.954326923076923	-0.045673076923077094	Contraction	208	0.9811320754716981	3	True	False	False	2391024	2396826	OE9A027695	.	protein_coding	+	intergenic	5818	intergenic
12_2385533	12	2385533	2385545	4	TTAA	Motif length 2-6 bp	3	3.09	0.08999999999999986	Expansion	200	0.9433962264150944	2	True	True	True	2391024	2396826	OE9A027695	.	protein_coding	+	intergenic	5480	intergenic
12_2386191	12	2386191	2386203	3	ACC	Motif length 2-6 bp	4	3.806451612903226	-0.19354838709677402	Contraction	186	0.8773584905660378	3	True	True	True	2391024	2396826	OE9A027695	.	protein_coding	+	intergenic	4822	intergenic
12_2386488	12	2386488	2386502	2	GA	Motif length 2-6 bp	7	7.123076923076923	0.12307692307692264	Expansion	195	0.9198113207547169	5	True	True	True	2391024	2396826	OE9A027695	.	protein_coding	+	intergenic	4523	intergenic
12_2386658	12	2386658	2386676	6	TTGAAA	Motif length 2-6 bp	3	3.0246305418719213	0.024630541871921263	Expansion	203	0.9575471698113207	5	True	False	False	2391024	2396826	OE9A027695	.	protein_coding	+	intergenic	4349	intergenic
12_2388282	12	2388282	2388292	1	A	Mononucleotide	10	10.098984771573605	0.09898477157360475	Expansion	197	0.9292452830188679	5	True	True	True	2391024	2396826	OE9A027695	.	protein_coding	+	intergenic	2733	intergenic
12_2393340	12	2393340	2393354	2	TC	Motif length 2-6 bp	7	7.0985576923076925	0.09855769230769251	Expansion	208	0.9811320754716981	5	True	True	True	2391024	2396826	OE9A027695	.	protein_coding	+	overlapping_gene	0	intron
12_2404227	12	2404227	2404243	4	AAAT	Motif length 2-6 bp	4	3.6944444444444446	-0.30555555555555536	Contraction	180	0.8490566037735849	7	True	True	True	2408270	2417204	OE9A054278	.	protein_coding	-	intergenic	4028	intergenic
12_2407652	12	2407652	2407662	1	A	Mononucleotide	10	10.252475247524753	0.25247524752475314	Expansion	202	0.9528301886792453	5	True	True	True	2408270	2417204	OE9A054278	.	protein_coding	-	intergenic	609	intergenic
12_2417221	12	2417221	2417242	3	TAA	Motif length 2-6 bp	7	5.930939226519337	-1.069060773480663	Contraction	181	0.8537735849056604	7	True	True	True	2408270	2417204	OE9A054278	.	protein_coding	-	intergenic	18	promoter
12_2418835	12	2418835	2418848	1	T	Mononucleotide	13	13.638728323699421	0.6387283236994215	Expansion	173	0.8160377358490566	8	True	True	True	2408270	2417204	OE9A054278	.	protein_coding	-	intergenic	1632	promoter
12_2420026	12	2420026	2420038	1	A	Mononucleotide	12	10.615591397849462	-1.384408602150538	Contraction	186	0.8773584905660378	7	True	True	True	2421165	2422824	OE9A043922	.	protein_coding	-	intergenic	1128	intergenic
12_2430522	12	2430522	2430542	5	TTATT	Motif length 2-6 bp	4	3.3096446700507616	-0.6903553299492384	Contraction	197	0.9292452830188679	3	True	False	False	2436750	2438863	OE9A063501	.	protein_coding	+	intergenic	6209	intergenic
12_2433995	12	2433995	2434008	1	A	Mononucleotide	13	10.91005291005291	-2.08994708994709	Contraction	189	0.8915094339622641	6	True	True	True	2436750	2438863	OE9A063501	.	protein_coding	+	intergenic	2743	intergenic
12_2436793	12	2436793	2436804	1	T	Mononucleotide	11	11.372222222222222	0.3722222222222218	Expansion	180	0.8490566037735849	8	True	True	True	2436750	2438863	OE9A063501	.	protein_coding	+	overlapping_gene	0	five_prime_UTR
12_2461248	12	2461248	2461263	3	AAG	Motif length 2-6 bp	5	4.99748743718593	-0.002512562814070307	Contraction	199	0.9386792452830188	2	True	False	False	2436750	2438863	OE9A063501	.	protein_coding	+	intergenic	22386	intergenic
12_2463522	12	2463522	2463534	4	CTTT	Motif length 2-6 bp	3	3.1785714285714284	0.17857142857142838	Expansion	196	0.9245283018867925	3	True	False	False	2436750	2438863	OE9A063501	.	protein_coding	+	intergenic	24660	intergenic
12_2477032	12	2477032	2477045	1	A	Mononucleotide	13	12.693181818181818	-0.30681818181818166	Contraction	176	0.8301886792452831	15	True	True	True	2436750	2438863	OE9A063501	.	protein_coding	+	intergenic	38170	intergenic
12_2489217	12	2489217	2489229	3	TTG	Motif length 2-6 bp	4	4.018041237113402	0.018041237113401998	Expansion	194	0.9150943396226415	4	True	False	False	2515866	2516520	OE9A056916	.	protein_coding	-	intergenic	26638	intergenic
12_2490317	12	2490317	2490333	4	TCAA	Motif length 2-6 bp	4	4.1393034825870645	0.1393034825870645	Expansion	201	0.9481132075471698	2	True	False	False	2515866	2516520	OE9A056916	.	protein_coding	-	intergenic	25534	intergenic
12_2527840	12	2527840	2527851	1	T	Mononucleotide	11	9.514204545454545	-1.485795454545455	Contraction	176	0.8301886792452831	10	True	True	True	2523132	2529555	OE9A014362	.	protein_coding	+	overlapping_gene	0	intron
12_2530760	12	2530760	2530775	5	ACCAC	Motif length 2-6 bp	3	3.191666666666667	0.19166666666666687	Expansion	180	0.8490566037735849	4	True	True	True	2523132	2529555	OE9A014362	.	protein_coding	+	intergenic	1206	intergenic
12_2533925	12	2533925	2533935	1	A	Mononucleotide	10	9.997159090909092	-0.0028409090909082835	Contraction	176	0.8301886792452831	2	True	False	False	2523132	2529555	OE9A014362	.	protein_coding	+	intergenic	4371	intergenic
12_2540757	12	2540757	2540773	4	TTTA	Motif length 2-6 bp	4	4.5027027027027025	0.5027027027027025	Expansion	185	0.8726415094339622	4	True	True	True	2523132	2529555	OE9A014362	.	protein_coding	+	intergenic	11203	intergenic
12_2545384	12	2545384	2545394	1	T	Mononucleotide	10	11.040229885057471	1.040229885057471	Expansion	174	0.8207547169811321	11	True	True	True	2523132	2529555	OE9A014362	.	protein_coding	+	intergenic	15830	intergenic
12_2552418	12	2552418	2552430	4	TAGC	Motif length 2-6 bp	3	3.0472636815920398	0.04726368159203975	Expansion	201	0.9481132075471698	3	True	False	False	2523132	2529555	OE9A014362	.	protein_coding	+	intergenic	22864	intergenic
12_2555517	12	2555517	2555527	1	T	Mononucleotide	10	8.719211822660098	-1.2807881773399021	Contraction	203	0.9575471698113207	10	True	True	True	2523132	2529555	OE9A014362	.	protein_coding	+	intergenic	25963	intergenic
12_2581679	12	2581679	2581692	1	T	Mononucleotide	13	9.845945945945946	-3.154054054054054	Contraction	185	0.8726415094339622	10	True	True	True	2607129	2612497	OE9A008011	.	protein_coding	-	intergenic	25438	intergenic
12_2628664	12	2628664	2628675	1	A	Mononucleotide	11	11.134920634920634	0.13492063492063444	Expansion	189	0.8915094339622641	7	True	True	True	2618783	2627573	OE9A069684	.	protein_coding	+	intergenic	1092	intergenic
12_2637625	12	2637625	2637635	1	T	Mononucleotide	10	10.056122448979592	0.05612244897959151	Expansion	196	0.9245283018867925	5	True	False	False	2646550	2655958	OE9A030765	.	protein_coding	-	intergenic	8916	intergenic
12_2661592	12	2661592	2661604	3	AAT	Motif length 2-6 bp	4	4.002808988764045	0.002808988764044784	Expansion	178	0.839622641509434	1	True	False	False	2646550	2655958	OE9A030765	.	protein_coding	-	intergenic	5635	intergenic
12_2681165	12	2681165	2681179	1	A	Mononucleotide	14	12.293478260869565	-1.7065217391304355	Contraction	184	0.8679245283018868	14	True	True	True	2646550	2655958	OE9A030765	.	protein_coding	-	intergenic	25208	intergenic
12_2681570	12	2681570	2681595	5	GGTTG	Motif length 2-6 bp	5	3.132275132275132	-1.867724867724868	Contraction	189	0.8915094339622641	3	True	True	True	2646550	2655958	OE9A030765	.	protein_coding	-	intergenic	25613	intergenic
12_2682089	12	2682089	2682099	1	A	Mononucleotide	10	11.388571428571428	1.388571428571428	Expansion	175	0.8254716981132075	15	True	True	True	2646550	2655958	OE9A030765	.	protein_coding	-	intergenic	26132	intergenic
12_2689823	12	2689823	2689833	1	A	Mononucleotide	10	9.225641025641025	-0.7743589743589752	Contraction	195	0.9198113207547169	4	True	True	True	2719092	2725214	OE9A062657	.	protein_coding	-	intergenic	29260	intergenic
12_2693216	12	2693216	2693228	2	CT	Motif length 2-6 bp	6	6.3835227272727275	0.3835227272727275	Expansion	176	0.8301886792452831	6	True	True	True	2719092	2725214	OE9A062657	.	protein_coding	-	intergenic	25865	intergenic
12_2712453	12	2712453	2712464	1	A	Mononucleotide	11	9.468911917098445	-1.5310880829015545	Contraction	193	0.910377358490566	7	True	True	True	2719092	2725214	OE9A062657	.	protein_coding	-	intergenic	6629	intergenic
12_2723302	12	2723302	2723312	1	A	Mononucleotide	10	10.402564102564103	0.4025641025641029	Expansion	195	0.9198113207547169	3	True	True	True	2719092	2725214	OE9A062657	.	protein_coding	-	overlapping_gene	0	intron
12_2732679	12	2732679	2732691	3	ATT	Motif length 2-6 bp	4	4.012195121951219	0.012195121951219079	Expansion	205	0.9669811320754716	2	True	False	False	2728072	2736210	OE9A071069	.	protein_coding	-	overlapping_gene	0	intron
12_2760339	12	2760339	2760351	1	T	Mononucleotide	12	12.0	0.0	Reference	188	0.8867924528301887	5	True	False	False	2766112	2767698	OE9A016368	.	protein_coding	+	intergenic	5762	intergenic
12_2764376	12	2764376	2764404	2	CT	Motif length 2-6 bp	14	11.897660818713451	-2.102339181286549	Contraction	171	0.8066037735849056	14	True	True	True	2766112	2767698	OE9A016368	.	protein_coding	+	intergenic	1709	promoter
12_2765346	12	2765346	2765366	5	AAAAT	Motif length 2-6 bp	4	3.9491525423728815	-0.05084745762711851	Contraction	177	0.8349056603773585	2	True	False	False	2766112	2767698	OE9A016368	.	protein_coding	+	intergenic	747	promoter
12_2765757	12	2765757	2765769	2	AT	Motif length 2-6 bp	6	5.980978260869565	-0.01902173913043459	Contraction	184	0.8679245283018868	2	True	False	False	2766112	2767698	OE9A016368	.	protein_coding	+	intergenic	344	promoter
12_2778995	12	2778995	2779005	1	T	Mononucleotide	10	9.678756476683938	-0.32124352331606154	Contraction	193	0.910377358490566	4	True	True	True	2780884	2795951	OE9A056830	.	protein_coding	-	intergenic	1880	intergenic
12_2792078	12	2792078	2792090	3	TCA	Motif length 2-6 bp	4	3.8923076923076922	-0.10769230769230775	Contraction	195	0.9198113207547169	3	True	False	False	2780884	2795951	OE9A056830	.	protein_coding	-	overlapping_gene	0	intron
12_2810737	12	2810737	2810753	1	T	Mononucleotide	16	15.964285714285714	-0.035714285714286476	Contraction	196	0.9245283018867925	3	True	True	True	2801650	2812065	OE9A077105	.	protein_coding	-	overlapping_gene	0	intron
12_2814016	12	2814016	2814030	2	GT	Motif length 2-6 bp	7	7.1457286432160805	0.14572864321608048	Expansion	199	0.9386792452830188	4	True	True	True	2813434	2819908	OE9A113049	.	protein_coding	+	overlapping_gene	0	intron
12_2822581	12	2822581	2822592	1	T	Mononucleotide	11	10.470430107526882	-0.529569892473118	Contraction	186	0.8773584905660378	8	True	True	True	2818674	2821408	OE9A006678	.	protein_coding	-	intergenic	1174	promoter
12_2833950	12	2833950	2833962	4	CCAT	Motif length 2-6 bp	3	3.3307291666666665	0.3307291666666665	Expansion	192	0.9056603773584906	4	True	True	True	2835866	2839369	OE9A037872	.	protein_coding	-	intergenic	1905	intergenic
12_2836834	12	2836834	2836848	2	AG	Motif length 2-6 bp	7	6.994818652849741	-0.005181347150259086	Contraction	193	0.910377358490566	2	True	False	False	2835866	2839369	OE9A037872	.	protein_coding	-	overlapping_gene	0	intron
12_2850865	12	2850865	2850877	2	AG	Motif length 2-6 bp	6	5.841145833333333	-0.15885416666666696	Contraction	192	0.9056603773584906	7	True	True	True	2846503	2851019	OE9A040156	.	protein_coding	-	overlapping_gene	0	five_prime_UTR
12_2854136	12	2854136	2854146	1	A	Mononucleotide	10	9.84840425531915	-0.15159574468085069	Contraction	188	0.8867924528301887	5	True	True	True	2846503	2851019	OE9A040156	.	protein_coding	-	intergenic	3118	intergenic
12_2860794	12	2860794	2860805	1	T	Mononucleotide	11	10.706896551724139	-0.2931034482758612	Contraction	174	0.8207547169811321	5	True	True	True	2868767	2872743	OE9A059686	.	protein_coding	-	intergenic	7963	intergenic
12_2864889	12	2864889	2864900	1	A	Mononucleotide	11	11.089473684210526	0.08947368421052637	Expansion	190	0.8962264150943396	9	True	True	True	2868767	2872743	OE9A059686	.	protein_coding	-	intergenic	3868	intergenic
12_2866074	12	2866074	2866085	1	T	Mononucleotide	11	10.672872340425531	-0.32712765957446877	Contraction	188	0.8867924528301887	5	True	True	True	2868767	2872743	OE9A059686	.	protein_coding	-	intergenic	2683	intergenic
12_2868790	12	2868790	2868800	1	A	Mononucleotide	10	11.01086956521739	1.0108695652173907	Expansion	184	0.8679245283018868	7	True	True	True	2868767	2872743	OE9A059686	.	protein_coding	-	overlapping_gene	0	three_prime_UTR
12_2871629	12	2871629	2871645	4	CATA	Motif length 2-6 bp	4	4.005181347150259	0.005181347150259086	Expansion	193	0.910377358490566	1	True	False	False	2868767	2872743	OE9A059686	.	protein_coding	-	overlapping_gene	0	intron
12_2871808	12	2871808	2871819	1	T	Mononucleotide	11	11.289893617021276	0.28989361702127603	Expansion	188	0.8867924528301887	6	True	True	True	2868767	2872743	OE9A059686	.	protein_coding	-	overlapping_gene	0	intron
12_2876760	12	2876760	2876770	1	A	Mononucleotide	10	12.575376884422111	2.575376884422111	Expansion	199	0.9386792452830188	7	True	True	True	2868767	2872743	OE9A059686	.	protein_coding	-	intergenic	4018	intergenic
12_2876873	12	2876873	2876889	1	A	Mononucleotide	16	17.36994219653179	1.3699421965317917	Expansion	173	0.8160377358490566	14	True	True	True	2868767	2872743	OE9A059686	.	protein_coding	-	intergenic	4131	intergenic
12_2877700	12	2877700	2877710	1	T	Mononucleotide	10	10.298342541436464	0.29834254143646355	Expansion	181	0.8537735849056604	4	True	True	True	2868767	2872743	OE9A059686	.	protein_coding	-	intergenic	4958	intergenic
12_2881315	12	2881315	2881330	1	T	Mononucleotide	15	10.770491803278688	-4.229508196721312	Contraction	183	0.8632075471698113	13	True	True	True	2884037	2885349	OE9A036006	.	protein_coding	-	intergenic	2708	intergenic
12_2881753	12	2881753	2881768	3	AAT	Motif length 2-6 bp	5	5.7349726775956285	0.7349726775956285	Expansion	183	0.8632075471698113	7	True	True	True	2884037	2885349	OE9A036006	.	protein_coding	-	intergenic	2270	intergenic
12_2882899	12	2882899	2882914	5	AAAAG	Motif length 2-6 bp	3	3.0025252525252526	0.002525252525252597	Expansion	198	0.9339622641509434	2	True	False	False	2884037	2885349	OE9A036006	.	protein_coding	-	intergenic	1124	intergenic
12_2883852	12	2883852	2883863	1	A	Mononucleotide	11	10.813829787234043	-0.18617021276595658	Contraction	188	0.8867924528301887	12	True	True	True	2884037	2885349	OE9A036006	.	protein_coding	-	intergenic	175	intergenic
12_2893058	12	2893058	2893069	1	A	Mononucleotide	11	9.170588235294117	-1.829411764705883	Contraction	170	0.8018867924528302	4	True	True	True	2897382	2898693	OE9A049042	.	protein_coding	+	intergenic	4314	intergenic
12_2924063	12	2924063	2924078	5	AACCA	Motif length 2-6 bp	3	3.2473958333333335	0.24739583333333348	Expansion	192	0.9056603773584906	4	True	True	True	2907824	2923510	OE9A018908	.	protein_coding	-	intergenic	554	promoter
12_2925047	12	2925047	2925067	5	CCAGC	Motif length 2-6 bp	4	3.164021164021164	-0.8359788359788358	Contraction	189	0.8915094339622641	3	True	True	True	2925340	2928980	OE9A000676	.	protein_coding	-	intergenic	274	promoter
12_2925369	12	2925369	2925383	2	AT	Motif length 2-6 bp	7	7.275280898876405	0.27528089887640483	Expansion	178	0.839622641509434	10	True	True	True	2925340	2928980	OE9A000676	.	protein_coding	-	overlapping_gene	0	three_prime_UTR
12_2926955	12	2926955	2926966	1	A	Mononucleotide	11	10.099489795918368	-0.9005102040816322	Contraction	196	0.9245283018867925	5	True	True	True	2925340	2928980	OE9A000676	.	protein_coding	-	overlapping_gene	0	three_prime_UTR
12_2928270	12	2928270	2928282	4	ATAA	Motif length 2-6 bp	3	3.0979899497487438	0.09798994974874375	Expansion	199	0.9386792452830188	3	True	False	False	2925340	2928980	OE9A000676	.	protein_coding	-	overlapping_gene	0	intron
12_2929410	12	2929410	2929425	5	AAAAT	Motif length 2-6 bp	3	2.9948979591836733	-0.005102040816326703	Contraction	196	0.9245283018867925	2	True	False	False	2925340	2928980	OE9A000676	.	protein_coding	-	intergenic	431	promoter
12_2931209	12	2931209	2931222	1	T	Mononucleotide	13	12.5	-0.5	Contraction	170	0.8018867924528302	10	True	True	True	2925340	2928980	OE9A000676	.	protein_coding	-	intergenic	2230	intergenic
12_2937943	12	2937943	2937961	3	TAA	Motif length 2-6 bp	6	6.132275132275132	0.1322751322751321	Expansion	189	0.8915094339622641	3	True	False	False	2925340	2928980	OE9A000676	.	protein_coding	-	intergenic	8964	intergenic
12_2938820	12	2938820	2938830	1	A	Mononucleotide	10	10.890710382513662	0.890710382513662	Expansion	183	0.8632075471698113	8	True	True	True	2925340	2928980	OE9A000676	.	protein_coding	-	intergenic	9841	intergenic
12_2952713	12	2952713	2952723	1	A	Mononucleotide	10	8.176616915422885	-1.8233830845771148	Contraction	201	0.9481132075471698	4	True	True	True	2952420	2956283	OE9A105022	.	protein_coding	-	overlapping_gene	0	three_prime_UTR
12_2953565	12	2953565	2953579	2	GA	Motif length 2-6 bp	7	6.128140703517588	-0.8718592964824117	Contraction	199	0.9386792452830188	3	True	False	False	2952420	2956283	OE9A105022	.	protein_coding	-	overlapping_gene	0	intron
12_3000651	12	3000651	3000666	3	CTT	Motif length 2-6 bp	5	4.997422680412371	-0.002577319587628857	Contraction	194	0.9150943396226415	2	True	False	False	3001103	3002609	OE9A075205	.	protein_coding	-	intergenic	438	intergenic
12_3001034	12	3001034	3001044	1	A	Mononucleotide	10	9.310344827586206	-0.6896551724137936	Contraction	174	0.8207547169811321	9	True	True	True	3001103	3002609	OE9A075205	.	protein_coding	-	intergenic	60	intergenic
12_3002852	12	3002852	3002862	1	T	Mononucleotide	10	10.479899497487438	0.47989949748743754	Expansion	199	0.9386792452830188	5	True	True	True	3001103	3002609	OE9A075205	.	protein_coding	-	intergenic	244	promoter
12_3004280	12	3004280	3004290	1	T	Mononucleotide	10	10.005181347150259	0.005181347150259086	Expansion	193	0.910377358490566	5	True	False	False	3001103	3002609	OE9A075205	.	protein_coding	-	intergenic	1672	promoter
12_3004876	12	3004876	3004894	6	AAATTA	Motif length 2-6 bp	3	3.039473684210526	0.039473684210526105	Expansion	190	0.8962264150943396	3	True	False	False	3001103	3002609	OE9A075205	.	protein_coding	-	intergenic	2268	intergenic
12_3007768	12	3007768	3007780	4	TATT	Motif length 2-6 bp	3	3.002463054187192	0.0024630541871921707	Expansion	203	0.9575471698113207	1	True	False	False	3001103	3002609	OE9A075205	.	protein_coding	-	intergenic	5160	intergenic
12_3011359	12	3011359	3011379	1	A	Mononucleotide	20	19.630434782608695	-0.36956521739130466	Contraction	184	0.8679245283018868	8	True	True	True	3016674	3020101	OE9A099068	.	protein_coding	-	intergenic	5296	intergenic
12_3012377	12	3012377	3012387	1	T	Mononucleotide	10	8.838235294117647	-1.1617647058823533	Contraction	204	0.9622641509433962	5	True	True	True	3016674	3020101	OE9A099068	.	protein_coding	-	intergenic	4288	intergenic
12_3014408	12	3014408	3014418	1	T	Mononucleotide	10	10.475806451612904	0.4758064516129039	Expansion	186	0.8773584905660378	3	True	True	True	3016674	3020101	OE9A099068	.	protein_coding	-	intergenic	2257	intergenic
12_3015712	12	3015712	3015722	1	A	Mononucleotide	10	9.397368421052631	-0.6026315789473689	Contraction	190	0.8962264150943396	6	True	True	True	3016674	3020101	OE9A099068	.	protein_coding	-	intergenic	953	intergenic
12_3016392	12	3016392	3016407	5	TTTTA	Motif length 2-6 bp	3	3.275	0.2749999999999999	Expansion	180	0.8490566037735849	3	True	True	True	3016674	3020101	OE9A099068	.	protein_coding	-	intergenic	268	intergenic
12_3022385	12	3022385	3022397	4	AGAA	Motif length 2-6 bp	3	3.236559139784946	0.23655913978494603	Expansion	186	0.8773584905660378	4	True	True	True	3016674	3020101	OE9A099068	.	protein_coding	-	intergenic	2285	intergenic
12_3024863	12	3024863	3024889	2	AT	Motif length 2-6 bp	13	6.78932584269663	-6.21067415730337	Contraction	178	0.839622641509434	15	True	True	True	3016674	3020101	OE9A099068	.	protein_coding	-	intergenic	4763	intergenic
12_3060580	12	3060580	3060590	1	T	Mononucleotide	10	9.81958762886598	-0.18041237113401998	Contraction	194	0.9150943396226415	4	True	True	True	3057653	3064453	OE9A117237	.	protein_coding	+	overlapping_gene	0	five_prime_UTR
12_3093072	12	3093072	3093085	1	T	Mononucleotide	13	11.76578947368421	-1.23421052631579	Contraction	190	0.8962264150943396	7	True	True	True	3100898	3131638	OE9A007988	.	protein_coding	+	intergenic	7814	intergenic
12_3093667	12	3093667	3093677	1	A	Mononucleotide	10	9.1484375	-0.8515625	Contraction	192	0.9056603773584906	3	True	True	True	3100898	3131638	OE9A007988	.	protein_coding	+	intergenic	7222	intergenic
12_3100500	12	3100500	3100510	1	A	Mononucleotide	10	10.803030303030303	0.8030303030303028	Expansion	198	0.9339622641509434	7	True	True	True	3100898	3131638	OE9A007988	.	protein_coding	+	intergenic	389	promoter
12_3105882	12	3105882	3105896	1	T	Mononucleotide	14	11.840116279069768	-2.1598837209302317	Contraction	172	0.8113207547169812	7	True	True	True	3100898	3131638	OE9A007988	.	protein_coding	+	overlapping_gene	0	intron
12_3112196	12	3112196	3112206	1	A	Mononucleotide	10	10.01025641025641	0.01025641025641022	Expansion	195	0.9198113207547169	1	True	False	False	3100898	3131638	OE9A007988	.	protein_coding	+	overlapping_gene	0	intron
12_3112515	12	3112515	3112529	1	T	Mononucleotide	14	9.986263736263735	-4.013736263736265	Contraction	182	0.8584905660377359	9	True	True	True	3100898	3131638	OE9A007988	.	protein_coding	+	overlapping_gene	0	intron
12_3120138	12	3120138	3120154	4	TTAT	Motif length 2-6 bp	4	3.654639175257732	-0.34536082474226815	Contraction	194	0.9150943396226415	4	True	True	True	3100898	3131638	OE9A007988	.	protein_coding	+	overlapping_gene	0	intron
12_3131402	12	3131402	3131417	3	TTC	Motif length 2-6 bp	5	5.025252525252525	0.025252525252525082	Expansion	198	0.9339622641509434	2	True	False	False	3100898	3131638	OE9A007988	.	protein_coding	+	overlapping_gene	0	three_prime_UTR
12_3131930	12	3131930	3131941	1	A	Mononucleotide	11	10.720108695652174	-0.27989130434782616	Contraction	184	0.8679245283018868	10	True	True	True	3100898	3131638	OE9A007988	.	protein_coding	+	intergenic	293	intergenic
12_3142612	12	3142612	3142626	1	T	Mononucleotide	14	12.83957219251337	-1.1604278074866308	Contraction	187	0.8820754716981132	8	True	True	True	3141965	3146477	OE9A084848	.	protein_coding	-	overlapping_gene	0	three_prime_UTR
12_3145805	12	3145805	3145815	1	A	Mononucleotide	10	10.454802259887005	0.4548022598870052	Expansion	177	0.8349056603773585	6	True	True	True	3141965	3146477	OE9A084848	.	protein_coding	-	overlapping_gene	0	intron
12_3146560	12	3146560	3146570	1	T	Mononucleotide	10	10.08955223880597	0.08955223880596996	Expansion	201	0.9481132075471698	4	True	False	False	3141965	3146477	OE9A084848	.	protein_coding	-	intergenic	84	promoter
12_3149331	12	3149331	3149364	3	AGA	Motif length 2-6 bp	11	7.640350877192983	-3.359649122807017	Contraction	171	0.8066037735849056	8	True	True	True	3141965	3146477	OE9A084848	.	protein_coding	-	intergenic	2855	intergenic
12_3150203	12	3150203	3150216	1	A	Mononucleotide	13	11.291428571428572	-1.7085714285714282	Contraction	175	0.8254716981132075	7	True	True	True	3141965	3146477	OE9A084848	.	protein_coding	-	intergenic	3727	intergenic
12_3153498	12	3153498	3153511	1	A	Mononucleotide	13	11.8475935828877	-1.1524064171122994	Contraction	187	0.8820754716981132	5	True	True	True	3141965	3146477	OE9A084848	.	protein_coding	-	intergenic	7022	intergenic
12_3159019	12	3159019	3159029	1	A	Mononucleotide	10	9.603015075376884	-0.39698492462311563	Contraction	199	0.9386792452830188	3	True	True	True	3141965	3146477	OE9A084848	.	protein_coding	-	intergenic	12543	intergenic
12_3165483	12	3165483	3165499	2	AG	Motif length 2-6 bp	8	8.56	0.5600000000000005	Expansion	175	0.8254716981132075	10	True	True	True	3141965	3146477	OE9A084848	.	protein_coding	-	intergenic	19007	intergenic
12_3166695	12	3166695	3166705	1	T	Mononucleotide	10	10.139175257731958	0.13917525773195827	Expansion	194	0.9150943396226415	4	True	True	True	3141965	3146477	OE9A084848	.	protein_coding	-	intergenic	20219	intergenic
12_3176346	12	3176346	3176358	1	T	Mononucleotide	12	10.083333333333334	-1.916666666666666	Contraction	180	0.8490566037735849	8	True	True	True	3200092	3203051	OE9A044107	.	protein_coding	-	intergenic	23735	intergenic
12_3182045	12	3182045	3182055	1	A	Mononucleotide	10	9.894594594594595	-0.10540540540540455	Contraction	185	0.8726415094339622	4	True	True	True	3200092	3203051	OE9A044107	.	protein_coding	-	intergenic	18038	intergenic
12_3182937	12	3182937	3182947	1	T	Mononucleotide	10	10.199453551912569	0.19945355191256908	Expansion	183	0.8632075471698113	8	True	True	True	3200092	3203051	OE9A044107	.	protein_coding	-	intergenic	17146	intergenic
12_3183485	12	3183485	3183496	1	T	Mononucleotide	11	11.670454545454545	0.670454545454545	Expansion	176	0.8301886792452831	11	True	True	True	3200092	3203051	OE9A044107	.	protein_coding	-	intergenic	16597	intergenic
12_3192159	12	3192159	3192177	6	TAAAAA	Motif length 2-6 bp	3	3.0251256281407035	0.025125628140703515	Expansion	199	0.9386792452830188	2	True	False	False	3200092	3203051	OE9A044107	.	protein_coding	-	intergenic	7916	intergenic
12_3200857	12	3200857	3200875	6	CTCTGC	Motif length 2-6 bp	3	3.1675824175824174	0.16758241758241743	Expansion	182	0.8584905660377359	3	True	False	False	3200092	3203051	OE9A044107	.	protein_coding	-	overlapping_gene	0	CDS
12_3224374	12	3224374	3224389	3	CAT	Motif length 2-6 bp	5	4.972222222222222	-0.02777777777777768	Contraction	198	0.9339622641509434	3	True	False	False	3200092	3203051	OE9A044107	.	protein_coding	-	intergenic	21324	intergenic
12_3271469	12	3271469	3271481	2	AC	Motif length 2-6 bp	6	5.926567658415841	-0.07343234158415868	Contraction	202	0.9528301886792453	5	True	False	False	3263264	3263675	OE9A075471	.	protein_coding	-	intergenic	7795	intergenic
12_3278943	12	3278943	3278961	3	AAG	Motif length 2-6 bp	6	5.860833335	-0.1391666650000003	Contraction	200	0.9433962264150944	7	True	True	True	3263264	3263675	OE9A075471	.	protein_coding	-	intergenic	15269	intergenic
12_3282650	12	3282650	3282663	1	A	Mononucleotide	13	12.271639044198896	-0.7283609558011044	Contraction	181	0.8537735849056604	5	True	True	True	3294332	3315386	OE9A003788	.	protein_coding	+	intergenic	11670	intergenic
12_3297230	12	3297230	3297248	2	TG	Motif length 2-6 bp	9	11.37719298245614	2.3771929824561404	Expansion	171	0.8066037735849056	12	True	True	True	3294332	3315386	OE9A003788	.	protein_coding	+	overlapping_gene	0	intron
12_3310416	12	3310416	3310426	1	T	Mononucleotide	10	9.85754189944134	-0.1424581005586596	Contraction	179	0.8443396226415094	8	True	True	True	3294332	3315386	OE9A003788	.	protein_coding	+	overlapping_gene	0	intron
12_3313533	12	3313533	3313543	1	T	Mononucleotide	10	10.207482989795919	0.20748298979591873	Expansion	196	0.9245283018867925	5	True	True	True	3294332	3315386	OE9A003788	.	protein_coding	+	overlapping_gene	0	intron
12_3314171	12	3314171	3314182	1	A	Mononucleotide	11	10.825396825396826	-0.17460317460317398	Contraction	189	0.8915094339622641	6	True	True	True	3294332	3315386	OE9A003788	.	protein_coding	+	overlapping_gene	0	intron
12_3322182	12	3322182	3322195	1	T	Mononucleotide	13	10.91753471875	-2.08246528125	Contraction	192	0.9056603773584906	10	True	True	True	3294332	3315386	OE9A003788	.	protein_coding	+	intergenic	6797	intergenic
12_3322672	12	3322672	3322682	1	T	Mononucleotide	10	9.005128205128205	-0.9948717948717949	Contraction	195	0.9198113207547169	3	True	False	False	3294332	3315386	OE9A003788	.	protein_coding	+	intergenic	7287	intergenic
12_3323122	12	3323122	3323137	1	A	Mononucleotide	15	9.509909913513512	-5.490090086486488	Contraction	185	0.8726415094339622	12	True	True	True	3294332	3315386	OE9A003788	.	protein_coding	+	intergenic	7737	intergenic
12_3352610	12	3352610	3352623	1	A	Mononucleotide	13	13.57514450867052	0.5751445086705207	Expansion	173	0.8160377358490566	11	True	True	True	3359159	3360058	OE9A054694	.	protein_coding	-	intergenic	6537	intergenic
12_3362808	12	3362808	3362818	1	A	Mononucleotide	10	11.063368052083334	1.0633680520833337	Expansion	192	0.9056603773584906	5	True	True	True	3359159	3360058	OE9A054694	.	protein_coding	-	intergenic	2751	intergenic
12_3363501	12	3363501	3363513	2	CT	Motif length 2-6 bp	6	6.099502487562189	0.09950248756218905	Expansion	201	0.9481132075471698	4	True	True	True	3359159	3360058	OE9A054694	.	protein_coding	-	intergenic	3444	intergenic
12_3367340	12	3367340	3367350	1	T	Mononucleotide	10	10.87948717948718	0.8794871794871799	Expansion	195	0.9198113207547169	9	True	True	True	3369763	3371276	OE9A014442	.	protein_coding	-	intergenic	2414	intergenic
12_3372551	12	3372551	3372562	1	T	Mononucleotide	11	12.535087719298245	1.5350877192982448	Expansion	171	0.8066037735849056	10	True	True	True	3369763	3371276	OE9A014442	.	protein_coding	-	intergenic	1276	promoter
12_3384029	12	3384029	3384059	2	AC	Motif length 2-6 bp	15	12.108823529411765	-2.891176470588235	Contraction	170	0.8018867924528302	15	True	True	True	3369763	3371276	OE9A014442	.	protein_coding	-	intergenic	12754	intergenic
12_3411688	12	3411688	3411700	3	CAC	Motif length 2-6 bp	4	4.002392344497608	0.0023923444976077235	Expansion	209	0.9858490566037735	2	True	False	False	3411340	3412121	OE9A041620	.	protein_coding	-	overlapping_gene	0	CDS
12_3423563	12	3423563	3423573	1	T	Mononucleotide	10	10.07560137628866	0.0756013762886596	Expansion	194	0.9150943396226415	5	True	True	True	3426965	3430144	OE9A031826	.	protein_coding	+	intergenic	3393	intergenic
12_3424549	12	3424549	3424561	1	T	Mononucleotide	12	12.149171270718233	0.14917127071823266	Expansion	181	0.8537735849056604	9	True	True	True	3426965	3430144	OE9A031826	.	protein_coding	+	intergenic	2405	intergenic
12_3424630	12	3424630	3424640	1	A	Mononucleotide	10	9.63166667	-0.36833333000000046	Contraction	200	0.9433962264150944	5	True	True	True	3426965	3430144	OE9A031826	.	protein_coding	+	intergenic	2326	intergenic
12_3425697	12	3425697	3425707	1	T	Mononucleotide	10	11.511904763736263	1.511904763736263	Expansion	182	0.8584905660377359	8	True	True	True	3426965	3430144	OE9A031826	.	protein_coding	+	intergenic	1259	promoter
12_3431693	12	3431693	3431703	1	T	Mononucleotide	10	10.256830601092895	0.25683060109289535	Expansion	183	0.8632075471698113	8	True	True	True	3426965	3430144	OE9A031826	.	protein_coding	+	intergenic	1550	intergenic
12_3431995	12	3431995	3432006	1	A	Mononucleotide	11	10.789007085106384	-0.21099291489361605	Contraction	188	0.8867924528301887	11	True	True	True	3426965	3430144	OE9A031826	.	protein_coding	+	intergenic	1852	intergenic
12_3462092	12	3462092	3462105	1	A	Mononucleotide	13	11.878306878306878	-1.1216931216931219	Contraction	189	0.8915094339622641	5	True	True	True	3462417	3468979	OE9A042331	.	protein_coding	+	intergenic	313	promoter
12_3462248	12	3462248	3462258	1	T	Mononucleotide	10	9.53826530612245	-0.46173469387755084	Contraction	196	0.9245283018867925	4	True	True	True	3462417	3468979	OE9A042331	.	protein_coding	+	intergenic	160	promoter
12_3462496	12	3462496	3462512	4	AAAT	Motif length 2-6 bp	4	4.046632124352332	0.04663212435233177	Expansion	193	0.910377358490566	2	True	False	False	3462417	3468979	OE9A042331	.	protein_coding	+	overlapping_gene	0	five_prime_UTR
12_3466776	12	3466776	3466789	1	T	Mononucleotide	13	11.959001780748663	-1.0409982192513372	Contraction	187	0.8820754716981132	6	True	True	True	3462417	3468979	OE9A042331	.	protein_coding	+	overlapping_gene	0	intron
12_3474604	12	3474604	3474620	2	AT	Motif length 2-6 bp	8	7.879310344827586	-0.1206896551724137	Contraction	174	0.8207547169811321	6	True	True	True	3462417	3468979	OE9A042331	.	protein_coding	+	intergenic	5626	intergenic
12_3482876	12	3482876	3482886	1	A	Mononucleotide	10	9.944444444444445	-0.05555555555555536	Contraction	207	0.9764150943396226	5	True	False	False	3462417	3468979	OE9A042331	.	protein_coding	+	intergenic	13898	intergenic
12_3483038	12	3483038	3483051	1	A	Mononucleotide	13	11.653775320441989	-1.346224679558011	Contraction	181	0.8537735849056604	15	True	True	True	3462417	3468979	OE9A042331	.	protein_coding	+	intergenic	14060	intergenic
12_3487344	12	3487344	3487354	1	T	Mononucleotide	10	10.855978260869565	0.8559782608695645	Expansion	184	0.8679245283018868	11	True	True	True	3502465	3502910	OE9A005714	.	protein_coding	+	intergenic	15112	intergenic
12_3491329	12	3491329	3491341	4	AATA	Motif length 2-6 bp	3	3.0266990291262137	0.02669902912621369	Expansion	206	0.9716981132075472	3	True	False	False	3502465	3502910	OE9A005714	.	protein_coding	+	intergenic	11125	intergenic
12_3499371	12	3499371	3499381	1	T	Mononucleotide	10	10.002475247524753	0.0024752475247531436	Expansion	202	0.9528301886792453	1	True	False	False	3502465	3502910	OE9A005714	.	protein_coding	+	intergenic	3085	intergenic
12_3500797	12	3500797	3500809	3	ATC	Motif length 2-6 bp	4	4.012135922330097	0.012135922330097415	Expansion	206	0.9716981132075472	3	True	False	False	3502465	3502910	OE9A005714	.	protein_coding	+	intergenic	1657	promoter
12_3501064	12	3501064	3501077	1	T	Mononucleotide	13	11.765938071038251	-1.234061928961749	Contraction	183	0.8632075471698113	10	True	True	True	3502465	3502910	OE9A005714	.	protein_coding	+	intergenic	1389	promoter
12_3505728	12	3505728	3505743	3	GGT	Motif length 2-6 bp	5	4.998207887096774	-0.0017921129032263394	Contraction	186	0.8773584905660378	1	True	False	False	3502465	3502910	OE9A005714	.	protein_coding	+	intergenic	2819	intergenic
12_3508299	12	3508299	3508313	2	AT	Motif length 2-6 bp	7	7.134408602150538	0.13440860215053796	Expansion	186	0.8773584905660378	6	True	True	True	3502465	3502910	OE9A005714	.	protein_coding	+	intergenic	5390	intergenic
12_3517652	12	3517652	3517662	1	T	Mononucleotide	10	9.947761194029852	-0.052238805970148405	Contraction	201	0.9481132075471698	2	True	False	False	3502465	3502910	OE9A005714	.	protein_coding	+	intergenic	14743	intergenic
12_3523698	12	3523698	3523708	1	A	Mononucleotide	10	9.311965815384616	-0.6880341846153843	Contraction	195	0.9198113207547169	6	True	True	True	3502465	3502910	OE9A005714	.	protein_coding	+	intergenic	20789	intergenic
12_3525991	12	3525991	3526001	1	T	Mononucleotide	10	9.809153715025907	-0.19084628497409284	Contraction	193	0.910377358490566	8	True	True	True	3502465	3502910	OE9A005714	.	protein_coding	+	intergenic	23082	intergenic
12_3526607	12	3526607	3526617	1	A	Mononucleotide	10	10.183908044334975	0.18390804433497543	Expansion	203	0.9575471698113207	5	True	False	False	3502465	3502910	OE9A005714	.	protein_coding	+	intergenic	23698	intergenic
12_3537198	12	3537198	3537216	2	AC	Motif length 2-6 bp	9	8.480341876923077	-0.5196581230769226	Contraction	195	0.9198113207547169	6	True	True	True	3566558	3572978	OE9A022519	.	protein_coding	+	intergenic	29343	intergenic
12_3544034	12	3544034	3544045	1	A	Mononucleotide	11	12.464218451977402	1.464218451977402	Expansion	177	0.8349056603773585	11	True	True	True	3566558	3572978	OE9A022519	.	protein_coding	+	intergenic	22514	intergenic
12_3544438	12	3544438	3544452	2	CA	Motif length 2-6 bp	7	6.995915034313725	-0.0040849656862747	Contraction	204	0.9622641509433962	4	True	False	False	3566558	3572978	OE9A022519	.	protein_coding	+	intergenic	22107	intergenic
12_3547009	12	3547009	3547020	1	T	Mononucleotide	11	12.053819442708333	1.053819442708333	Expansion	192	0.9056603773584906	8	True	True	True	3566558	3572978	OE9A022519	.	protein_coding	+	intergenic	19539	intergenic
12_3549426	12	3549426	3549440	1	T	Mononucleotide	14	12.398467431034483	-1.601532568965517	Contraction	174	0.8207547169811321	9	True	True	True	3566558	3572978	OE9A022519	.	protein_coding	+	intergenic	17119	intergenic
12_3550421	12	3550421	3550431	1	A	Mononucleotide	10	9.61	-0.39000000000000057	Contraction	200	0.9433962264150944	5	True	True	True	3566558	3572978	OE9A022519	.	protein_coding	+	intergenic	16128	intergenic
12_3566764	12	3566764	3566779	3	AGC	Motif length 2-6 bp	5	5.002463054187192	0.0024630541871921707	Expansion	203	0.9575471698113207	1	True	False	False	3566558	3572978	OE9A022519	.	protein_coding	+	overlapping_gene	0	CDS
12_3575023	12	3575023	3575034	1	A	Mononucleotide	11	10.60752688172043	-0.39247311827957	Contraction	186	0.8773584905660378	3	True	True	True	3573441	3573825	OE9A106822	.	protein_coding	-	intergenic	1199	promoter
12_3575357	12	3575357	3575369	3	TTG	Motif length 2-6 bp	4	4.002487562189055	0.0024875621890547706	Expansion	201	0.9481132075471698	2	True	False	False	3573441	3573825	OE9A106822	.	protein_coding	-	intergenic	1533	promoter
12_3590112	12	3590112	3590122	1	A	Mononucleotide	10	9.917989417989418	-0.08201058201058231	Contraction	189	0.8915094339622641	5	True	True	True	3582456	3589267	OE9A011837	.	protein_coding	-	intergenic	846	promoter
12_3612431	12	3612431	3612449	6	AAAAAT	Motif length 2-6 bp	3	2.9536082474226806	-0.04639175257731942	Contraction	194	0.9150943396226415	2	True	False	False	3611800	3615175	OE9A050163	.	protein_coding	+	overlapping_gene	0	intron
12_3624103	12	3624103	3624117	2	AC	Motif length 2-6 bp	7	7.359375	0.359375	Expansion	192	0.9056603773584906	5	True	True	True	3619486	3623519	OE9A061048	.	protein_coding	-	intergenic	585	promoter
12_3626900	12	3626900	3626926	2	AG	Motif length 2-6 bp	13	10.53494623655914	-2.46505376344086	Contraction	186	0.8773584905660378	10	True	True	True	3625411	3676960	OE9A035184	.	protein_coding	-	overlapping_gene	0	intron
12_3628110	12	3628110	3628125	5	GAAAA	Motif length 2-6 bp	3	3.0096153846153846	0.009615384615384581	Expansion	208	0.9811320754716981	2	True	False	False	3625411	3676960	OE9A035184	.	protein_coding	-	overlapping_gene	0	intron
12_3628189	12	3628189	3628204	5	AATTT	Motif length 2-6 bp	3	3.0235602094240837	0.023560209424083656	Expansion	191	0.9009433962264151	2	True	False	False	3625411	3676960	OE9A035184	.	protein_coding	-	overlapping_gene	0	intron
12_3642859	12	3642859	3642870	1	T	Mononucleotide	11	11.940065679802956	0.9400656798029559	Expansion	203	0.9575471698113207	3	True	False	False	3625411	3676960	OE9A035184	.	protein_coding	-	overlapping_gene	0	intron
12_3651536	12	3651536	3651546	1	A	Mononucleotide	10	9.700854702564103	-0.29914529743589746	Contraction	195	0.9198113207547169	5	True	False	False	3625411	3676960	OE9A035184	.	protein_coding	-	overlapping_gene	0	intron
12_3659248	12	3659248	3659264	4	TATG	Motif length 2-6 bp	4	3.9974747474747474	-0.002525252525252597	Contraction	198	0.9339622641509434	1	True	False	False	3625411	3676960	OE9A035184	.	protein_coding	-	overlapping_gene	0	intron
12_3661701	12	3661701	3661713	2	AC	Motif length 2-6 bp	6	5.0732323232323235	-0.9267676767676765	Contraction	198	0.9339622641509434	4	True	False	False	3625411	3676960	OE9A035184	.	protein_coding	-	overlapping_gene	0	intron
12_3667397	12	3667397	3667417	4	AAAT	Motif length 2-6 bp	5	3.955026455026455	-1.044973544973545	Contraction	189	0.8915094339622641	7	True	True	True	3625411	3676960	OE9A035184	.	protein_coding	-	overlapping_gene	0	intron
12_3667710	12	3667710	3667720	1	A	Mononucleotide	10	10.49326598989899	0.4932659898989904	Expansion	198	0.9339622641509434	8	True	True	True	3625411	3676960	OE9A035184	.	protein_coding	-	overlapping_gene	0	intron
12_3674787	12	3674787	3674797	1	T	Mononucleotide	10	9.25859106701031	-0.7414089329896907	Contraction	194	0.9150943396226415	4	True	True	True	3625411	3676960	OE9A035184	.	protein_coding	-	overlapping_gene	0	intron
12_3683622	12	3683622	3683633	1	T	Mononucleotide	11	11.119180631284916	0.11918063128491596	Expansion	179	0.8443396226415094	6	True	True	True	3625411	3676960	OE9A035184	.	protein_coding	-	intergenic	6663	intergenic
12_3683687	12	3683687	3683697	1	A	Mononucleotide	10	10.002487562189055	0.0024875621890547706	Expansion	201	0.9481132075471698	2	True	False	False	3625411	3676960	OE9A035184	.	protein_coding	-	intergenic	6728	intergenic
12_3683887	12	3683887	3683897	1	A	Mononucleotide	10	10.0	0.0	Reference	193	0.910377358490566	1	True	False	False	3625411	3676960	OE9A035184	.	protein_coding	-	intergenic	6928	intergenic
12_3695597	12	3695597	3695607	1	T	Mononucleotide	10	10.058493591346153	0.05849359134615284	Expansion	208	0.9811320754716981	5	True	False	False	3706624	3708456	OE9A119031	.	protein_coding	-	intergenic	11018	intergenic
12_3695736	12	3695736	3695752	1	T	Mononucleotide	16	15.994871794871795	-0.00512820512820511	Contraction	195	0.9198113207547169	2	True	False	False	3706624	3708456	OE9A119031	.	protein_coding	-	intergenic	10873	intergenic
12_3706976	12	3706976	3706991	3	TTG	Motif length 2-6 bp	5	3.133503403061224	-1.866496596938776	Contraction	196	0.9245283018867925	3	True	True	True	3706624	3708456	OE9A119031	.	protein_coding	-	overlapping_gene	0	CDS
12_3709093	12	3709093	3709105	3	ATT	Motif length 2-6 bp	4	4.22161171978022	0.22161171978021965	Expansion	182	0.8584905660377359	3	True	True	True	3706624	3708456	OE9A119031	.	protein_coding	-	intergenic	638	promoter
12_3733578	12	3733578	3733593	1	A	Mononucleotide	15	10.403880068783069	-4.596119931216931	Contraction	189	0.8915094339622641	6	True	True	True	3756786	3758828	OE9A039944	.	protein_coding	+	intergenic	23194	intergenic
12_3737620	12	3737620	3737632	1	A	Mononucleotide	12	10.732830819095478	-1.2671691809045225	Contraction	199	0.9386792452830188	7	True	True	True	3756786	3758828	OE9A039944	.	protein_coding	+	intergenic	19155	intergenic
12_3741609	12	3741609	3741619	1	T	Mononucleotide	10	9.083333331683168	-0.9166666683168323	Contraction	202	0.9528301886792453	3	True	False	False	3756786	3758828	OE9A039944	.	protein_coding	+	intergenic	15168	intergenic
12_3742822	12	3742822	3742834	3	ATA	Motif length 2-6 bp	4	4.002762430939226	0.0027624309392262347	Expansion	181	0.8537735849056604	1	True	False	False	3756786	3758828	OE9A039944	.	protein_coding	+	intergenic	13953	intergenic
12_3752120	12	3752120	3752131	1	A	Mononucleotide	11	9.071684586021506	-1.9283154139784937	Contraction	186	0.8773584905660378	6	True	True	True	3756786	3758828	OE9A039944	.	protein_coding	+	intergenic	4656	intergenic
12_3754856	12	3754856	3754867	1	T	Mononucleotide	11	10.736036037837838	-0.2639639621621619	Contraction	185	0.8726415094339622	14	True	True	True	3756786	3758828	OE9A039944	.	protein_coding	+	intergenic	1920	promoter
12_3863748	12	3863748	3863758	1	A	Mononucleotide	10	8.645077720207254	-1.3549222797927456	Contraction	193	0.910377358490566	4	True	True	True	3860136	3868050	OE9A086083	.	protein_coding	-	overlapping_gene	0	intron
12_3868740	12	3868740	3868755	3	AGA	Motif length 2-6 bp	5	5.173295454545454	0.17329545454545414	Expansion	176	0.8301886792452831	6	True	True	True	3869321	3870002	OE9A090324	.	protein_coding	-	intergenic	567	promoter
12_3871106	12	3871106	3871126	4	AAAT	Motif length 2-6 bp	5	5.617142857142857	0.6171428571428574	Expansion	175	0.8254716981132075	3	True	True	True	3870079	3870442	OE9A103555	.	protein_coding	-	intergenic	665	promoter
12_3871177	12	3871177	3871189	1	A	Mononucleotide	12	10.670370372222221	-1.3296296277777788	Contraction	180	0.8490566037735849	4	True	True	True	3870079	3870442	OE9A103555	.	protein_coding	-	intergenic	736	promoter
12_3876370	12	3876370	3876380	1	A	Mononucleotide	10	9.974093264248705	-0.02590673575129543	Contraction	193	0.910377358490566	2	True	False	False	3870079	3870442	OE9A103555	.	protein_coding	-	intergenic	5929	intergenic
12_3878221	12	3878221	3878237	4	TTAT	Motif length 2-6 bp	4	4.005434782608695	0.005434782608695343	Expansion	184	0.8679245283018868	2	True	False	False	3882966	3883407	OE9A121191	.	protein_coding	+	intergenic	4730	intergenic
12_3895179	12	3895179	3895189	1	T	Mononucleotide	10	10.42134831460674	0.4213483146067407	Expansion	178	0.839622641509434	3	True	True	True	3882966	3883407	OE9A121191	.	protein_coding	+	intergenic	11773	intergenic
12_3897119	12	3897119	3897134	3	CAA	Motif length 2-6 bp	5	4.7239010989010985	-0.27609890109890145	Contraction	182	0.8584905660377359	8	True	True	True	3882966	3883407	OE9A121191	.	protein_coding	+	intergenic	13713	intergenic
12_3915964	12	3915964	3915974	1	A	Mononucleotide	10	10.096590909090908	0.09659090909090828	Expansion	176	0.8301886792452831	5	True	True	True	3912951	3922109	OE9A113094	.	protein_coding	-	overlapping_gene	0	intron
12_3916555	12	3916555	3916570	3	AAT	Motif length 2-6 bp	5	5.084564862068965	0.08456486206896496	Expansion	203	0.9575471698113207	3	True	False	False	3912951	3922109	OE9A113094	.	protein_coding	-	overlapping_gene	0	intron
12_3937897	12	3937897	3937927	6	AAAAAC	Motif length 2-6 bp	5	3.4766081871345027	-1.5233918128654973	Contraction	171	0.8066037735849056	5	True	True	True	3936701	3941529	OE9A074328	.	protein_coding	-	overlapping_gene	0	intron
12_3941446	12	3941446	3941461	5	TTTTA	Motif length 2-6 bp	3	2.5911764705882354	-0.4088235294117646	Contraction	170	0.8018867924528302	5	True	True	True	3936701	3941529	OE9A074328	.	protein_coding	-	overlapping_gene	0	five_prime_UTR
12_4029225	12	4029225	4029235	1	A	Mononucleotide	10	19.352601156069365	9.352601156069365	Expansion	173	0.8160377358490566	11	True	True	True	4032088	4033087	OE9A098474	.	protein_coding	-	intergenic	2854	intergenic
12_4031456	12	4031456	4031474	3	TAT	Motif length 2-6 bp	6	6.007772020725389	0.007772020725388629	Expansion	193	0.910377358490566	4	True	False	False	4032088	4033087	OE9A098474	.	protein_coding	-	intergenic	615	intergenic
12_4034690	12	4034690	4034705	5	TCACC	Motif length 2-6 bp	3	3.1377192999999997	0.13771929999999966	Expansion	190	0.8962264150943396	6	True	True	True	4032088	4033087	OE9A098474	.	protein_coding	-	intergenic	1604	promoter
12_4052063	12	4052063	4052074	1	T	Mononucleotide	11	9.246153846153845	-1.7538461538461547	Contraction	195	0.9198113207547169	7	True	True	True	4054046	4057089	OE9A057230	.	protein_coding	+	intergenic	1973	promoter
12_4052433	12	4052433	4052448	5	TAGGT	Motif length 2-6 bp	3	3.8305555555555557	0.8305555555555557	Expansion	180	0.8490566037735849	6	True	True	True	4054046	4057089	OE9A057230	.	protein_coding	+	intergenic	1599	promoter
12_4077910	12	4077910	4077921	1	A	Mononucleotide	11	7.704188481675392	-3.2958115183246077	Contraction	191	0.9009433962264151	9	True	True	True	4076419	4082546	OE9A007890	.	protein_coding	+	overlapping_gene	0	intron
12_4082278	12	4082278	4082290	1	T	Mononucleotide	12	10.03014184574468	-1.96985815425532	Contraction	188	0.8867924528301887	9	True	True	True	4076419	4082546	OE9A007890	.	protein_coding	+	overlapping_gene	0	three_prime_UTR
12_4082350	12	4082350	4082360	1	T	Mononucleotide	10	8.85904255319149	-1.1409574468085104	Contraction	188	0.8867924528301887	9	True	True	True	4076419	4082546	OE9A007890	.	protein_coding	+	overlapping_gene	0	three_prime_UTR
12_4083011	12	4083011	4083027	2	TC	Motif length 2-6 bp	8	8.644444444444444	0.6444444444444439	Expansion	180	0.8490566037735849	7	True	True	True	4076419	4082546	OE9A007890	.	protein_coding	+	intergenic	466	intergenic
12_4086509	12	4086509	4086519	1	T	Mononucleotide	10	9.851449277173913	-0.14855072282608717	Contraction	184	0.8679245283018868	3	True	True	True	4086839	4088013	OE9A046139	.	protein_coding	-	intergenic	321	intergenic
12_4088252	12	4088252	4088272	5	TTATT	Motif length 2-6 bp	4	3.8052721071428572	-0.19472789285714276	Contraction	196	0.9245283018867925	4	True	True	True	4086839	4088013	OE9A046139	.	protein_coding	-	intergenic	240	promoter
12_4092910	12	4092910	4092922	1	T	Mononucleotide	12	9.67251461988304	-2.3274853801169595	Contraction	171	0.8066037735849056	11	True	True	True	4086839	4088013	OE9A046139	.	protein_coding	-	intergenic	4898	intergenic
12_4098601	12	4098601	4098616	5	AAAGG	Motif length 2-6 bp	3	2.9729881562500005	-0.027011843749999542	Contraction	192	0.9056603773584906	4	True	False	False	4086839	4088013	OE9A046139	.	protein_coding	-	intergenic	10589	intergenic
12_4101963	12	4101963	4101975	4	TTTA	Motif length 2-6 bp	3	2.997422680412371	-0.002577319587628857	Contraction	194	0.9150943396226415	1	True	False	False	4086839	4088013	OE9A046139	.	protein_coding	-	intergenic	13951	intergenic
12_4129481	12	4129481	4129491	1	T	Mononucleotide	10	9.505376344086022	-0.49462365591397806	Contraction	186	0.8773584905660378	7	True	True	True	4121325	4124061	OE9A101444	.	protein_coding	+	intergenic	5421	intergenic
12_4137945	12	4137945	4137961	1	G	Mononucleotide	16	7.155367231638418	-8.844632768361581	Contraction	177	0.8349056603773585	6	True	True	True	4139768	4141908	OE9A075850	.	protein_coding	-	intergenic	1808	intergenic
12_4146315	12	4146315	4146328	1	A	Mononucleotide	13	12.942680777777777	-0.05731922222222252	Contraction	189	0.8915094339622641	5	True	True	True	4139768	4141908	OE9A075850	.	protein_coding	-	intergenic	4408	intergenic
12_4149064	12	4149064	4149076	3	TGA	Motif length 2-6 bp	4	3.985645933014354	-0.014354066985645897	Contraction	209	0.9858490566037735	2	True	False	False	4139768	4141908	OE9A075850	.	protein_coding	-	intergenic	7157	intergenic
12_4159065	12	4159065	4159076	1	T	Mononucleotide	11	10.377717391304348	-0.6222826086956523	Contraction	184	0.8679245283018868	3	True	True	True	4166795	4203915	OE9A032023	.	protein_coding	+	intergenic	7720	intergenic
12_4159962	12	4159962	4159972	1	T	Mononucleotide	10	10.012376237623762	0.012376237623762165	Expansion	202	0.9528301886792453	4	True	False	False	4166795	4203915	OE9A032023	.	protein_coding	+	intergenic	6824	intergenic
12_4160776	12	4160776	4160787	1	T	Mononucleotide	11	10.441624365482234	-0.5583756345177662	Contraction	197	0.9292452830188679	5	True	True	True	4166795	4203915	OE9A032023	.	protein_coding	+	intergenic	6009	intergenic
12_4168106	12	4168106	4168116	1	T	Mononucleotide	10	9.99238578680203	-0.0076142131979697325	Contraction	197	0.9292452830188679	2	True	False	False	4166795	4203915	OE9A032023	.	protein_coding	+	overlapping_gene	0	intron
12_4176622	12	4176622	4176634	1	A	Mononucleotide	12	11.961538461538462	-0.038461538461538325	Contraction	195	0.9198113207547169	4	True	False	False	4166795	4203915	OE9A032023	.	protein_coding	+	overlapping_gene	0	intron
12_4190898	12	4190898	4190908	1	T	Mononucleotide	10	9.56084656084656	-0.43915343915343996	Contraction	189	0.8915094339622641	5	True	True	True	4166795	4203915	OE9A032023	.	protein_coding	+	overlapping_gene	0	intron
12_4197124	12	4197124	4197137	1	A	Mononucleotide	13	12.535087719298245	-0.46491228070175517	Contraction	171	0.8066037735849056	4	True	True	True	4166795	4203915	OE9A032023	.	protein_coding	+	overlapping_gene	0	intron
12_4199085	12	4199085	4199097	4	TTTA	Motif length 2-6 bp	3	2.985148514851485	-0.014851485148514865	Contraction	202	0.9528301886792453	1	True	False	False	4166795	4203915	OE9A032023	.	protein_coding	+	overlapping_gene	0	intron
12_4241981	12	4241981	4241996	5	TCACT	Motif length 2-6 bp	3	3.0026315789473683	0.002631578947368318	Expansion	190	0.8962264150943396	2	True	False	False	4242049	4242914	OE9A015055	.	protein_coding	+	intergenic	54	promoter
12_4244361	12	4244361	4244385	4	TTTA	Motif length 2-6 bp	6	4.840463459893048	-1.1595365401069522	Contraction	187	0.8820754716981132	6	True	True	True	4242049	4242914	OE9A015055	.	protein_coding	+	intergenic	1448	intergenic
12_4246725	12	4246725	4246735	1	T	Mononucleotide	10	9.628415300546449	-0.37158469945355144	Contraction	183	0.8632075471698113	7	True	True	True	4242049	4242914	OE9A015055	.	protein_coding	+	intergenic	3812	intergenic
12_4251596	12	4251596	4251611	1	T	Mononucleotide	15	11.057471264367816	-3.942528735632184	Contraction	174	0.8207547169811321	7	True	True	True	4252068	4255498	OE9A102315	.	protein_coding	+	intergenic	458	promoter
12_4253837	12	4253837	4253849	2	TC	Motif length 2-6 bp	6	5.393564356435643	-0.6064356435643568	Contraction	202	0.9528301886792453	5	True	True	True	4252068	4255498	OE9A102315	.	protein_coding	+	overlapping_gene	0	intron
12_4291105	12	4291105	4291119	1	T	Mononucleotide	14	13.445402298850574	-0.5545977011494259	Contraction	174	0.8207547169811321	8	True	True	True	4282281	4291938	OE9A110279	.	protein_coding	+	overlapping_gene	0	intron
12_4292326	12	4292326	4292337	1	T	Mononucleotide	11	10.991712707182321	-0.008287292817678704	Contraction	181	0.8537735849056604	3	True	False	False	4292054	4303601	OE9A080567	.	protein_coding	-	overlapping_gene	0	three_prime_UTR
12_4293215	12	4293215	4293233	6	TTTTAA	Motif length 2-6 bp	3	2.8676716934673365	-0.13232830653266348	Contraction	199	0.9386792452830188	3	True	False	False	4292054	4303601	OE9A080567	.	protein_coding	-	overlapping_gene	0	intron
12_4305624	12	4305624	4305634	1	A	Mononucleotide	10	8.752902154228856	-1.247097845771144	Contraction	201	0.9481132075471698	3	True	True	True	4292054	4303601	OE9A080567	.	protein_coding	-	intergenic	2024	intergenic
12_4310759	12	4310759	4310769	1	A	Mononucleotide	10	9.763959390862944	-0.23604060913705638	Contraction	197	0.9292452830188679	5	True	True	True	4292054	4303601	OE9A080567	.	protein_coding	-	intergenic	7159	intergenic
12_4322279	12	4322279	4322289	1	T	Mononucleotide	10	9.263275191860465	-0.7367248081395346	Contraction	172	0.8113207547169812	14	True	True	True	4320563	4329327	OE9A104039	.	protein_coding	+	overlapping_gene	0	intron
12_4325284	12	4325284	4325296	2	AC	Motif length 2-6 bp	6	7.061738349462365	1.061738349462365	Expansion	186	0.8773584905660378	15	True	True	True	4320563	4329327	OE9A104039	.	protein_coding	+	overlapping_gene	0	intron
12_4332086	12	4332086	4332096	1	T	Mononucleotide	10	10.234628673575129	0.23462867357512884	Expansion	193	0.910377358490566	18	True	True	True	4320563	4329327	OE9A104039	.	protein_coding	+	intergenic	2760	intergenic
12_4338730	12	4338730	4338740	1	A	Mononucleotide	10	9.69355109045226	-0.30644890954773985	Contraction	199	0.9386792452830188	10	True	True	True	4320563	4329327	OE9A104039	.	protein_coding	+	intergenic	9404	intergenic
12_4348211	12	4348211	4348227	4	TTTA	Motif length 2-6 bp	4	4.237055837563452	0.23705583756345217	Expansion	197	0.9292452830188679	8	True	True	True	4360461	4360974	OE9A053619	.	protein_coding	+	intergenic	12235	intergenic
12_4359744	12	4359744	4359755	1	T	Mononucleotide	11	11.494535519125684	0.4945355191256837	Expansion	183	0.8632075471698113	5	True	True	True	4360461	4360974	OE9A053619	.	protein_coding	+	intergenic	707	promoter
12_4411113	12	4411113	4411128	1	T	Mononucleotide	15	13.359601451086956	-1.6403985489130442	Contraction	184	0.8679245283018868	7	True	True	True	4410167	4414632	OE9A041098	.	protein_coding	-	overlapping_gene	0	three_prime_UTR
12_4417984	12	4417984	4417999	5	AAAAT	Motif length 2-6 bp	3	3.0056818181818183	0.005681818181818343	Expansion	176	0.8301886792452831	1	True	False	False	4410167	4414632	OE9A041098	.	protein_coding	-	intergenic	3353	intergenic
12_4423366	12	4423366	4423376	1	T	Mononucleotide	10	9.990196078431373	-0.009803921568627416	Contraction	204	0.9622641509433962	2	True	False	False	4410167	4414632	OE9A041098	.	protein_coding	-	intergenic	8735	intergenic
12_4433691	12	4433691	4433701	1	A	Mononucleotide	10	10.413479054644808	0.4134790546448084	Expansion	183	0.8632075471698113	6	True	True	True	4435046	4446029	OE9A101847	.	protein_coding	+	intergenic	1346	promoter
12_4434648	12	4434648	4434663	5	ATTAC	Motif length 2-6 bp	3	2.7041884816753927	-0.2958115183246073	Contraction	191	0.9009433962264151	4	True	True	True	4435046	4446029	OE9A101847	.	protein_coding	+	intergenic	384	promoter
12_4434888	12	4434888	4434900	1	A	Mononucleotide	12	12.776315789473685	0.776315789473685	Expansion	190	0.8962264150943396	6	True	True	True	4435046	4446029	OE9A101847	.	protein_coding	+	intergenic	147	promoter
12_4435513	12	4435513	4435537	4	TTAT	Motif length 2-6 bp	6	5.355614973262032	-0.644385026737968	Contraction	187	0.8820754716981132	3	True	True	True	4435046	4446029	OE9A101847	.	protein_coding	+	overlapping_gene	0	intron
12_4443031	12	4443031	4443043	4	ATTC	Motif length 2-6 bp	3	2.9974874371859297	-0.002512562814070307	Contraction	199	0.9386792452830188	2	True	False	False	4435046	4446029	OE9A101847	.	protein_coding	+	overlapping_gene	0	intron
12_4450254	12	4450254	4450272	6	CCTAAC	Motif length 2-6 bp	3	2.417098445595855	-0.5829015544041449	Contraction	193	0.910377358490566	5	True	True	True	4448166	4450686	OE9A083803	.	protein_coding	+	overlapping_gene	0	CDS
12_4461755	12	4461755	4461770	3	TTC	Motif length 2-6 bp	5	5.127027027027027	0.12702702702702684	Expansion	185	0.8726415094339622	4	True	True	True	4459686	4459932	OE9A083270	.	protein_coding	-	intergenic	1824	promoter
12_4462635	12	4462635	4462648	1	A	Mononucleotide	13	11.649717514124294	-1.3502824858757059	Contraction	177	0.8349056603773585	14	True	True	True	4459686	4459932	OE9A083270	.	protein_coding	-	intergenic	2704	intergenic
12_4473707	12	4473707	4473719	4	TTAA	Motif length 2-6 bp	3	3.0182291666666665	0.01822916666666652	Expansion	192	0.9056603773584906	3	True	False	False	4476937	4482585	OE9A090251	.	protein_coding	+	intergenic	3219	intergenic
12_4474537	12	4474537	4474552	3	CCA	Motif length 2-6 bp	5	4.789377291208791	-0.2106227087912087	Contraction	182	0.8584905660377359	5	True	True	True	4476937	4482585	OE9A090251	.	protein_coding	+	intergenic	2386	intergenic
12_4475749	12	4475749	4475761	2	TG	Motif length 2-6 bp	6	6.033854166666667	0.03385416666666696	Expansion	192	0.9056603773584906	7	True	True	True	4476937	4482585	OE9A090251	.	protein_coding	+	intergenic	1177	promoter
12_4476898	12	4476898	4476908	1	A	Mononucleotide	10	8.947643979057592	-1.0523560209424083	Contraction	191	0.9009433962264151	8	True	True	True	4476937	4482585	OE9A090251	.	protein_coding	+	intergenic	30	promoter
12_4476999	12	4476999	4477015	2	GA	Motif length 2-6 bp	8	8.384898712707182	0.3848987127071819	Expansion	181	0.8537735849056604	10	True	True	True	4476937	4482585	OE9A090251	.	protein_coding	+	overlapping_gene	0	five_prime_UTR
12_4477317	12	4477317	4477327	1	T	Mononucleotide	10	10.028497409326425	0.02849740932642497	Expansion	193	0.910377358490566	2	True	False	False	4476937	4482585	OE9A090251	.	protein_coding	+	overlapping_gene	0	five_prime_UTR
12_4487052	12	4487052	4487070	3	TTC	Motif length 2-6 bp	6	5.668393782383419	-0.3316062176165806	Contraction	193	0.910377358490566	5	True	True	True	4482589	4487346	OE9A009704	.	protein_coding	-	overlapping_gene	0	CDS
12_4487345	12	4487345	4487355	1	T	Mononucleotide	10	9.391414141414142	-0.6085858585858581	Contraction	198	0.9339622641509434	3	True	True	True	4482589	4487346	OE9A009704	.	protein_coding	-	overlapping_gene	0	CDS
12_4488999	12	4488999	4489023	6	TAAAAA	Motif length 2-6 bp	4	3.756476683937824	-0.24352331606217614	Contraction	193	0.910377358490566	5	True	True	True	4489308	4495201	OE9A015975	.	protein_coding	-	intergenic	286	promoter
12_4491207	12	4491207	4491222	1	T	Mononucleotide	15	14.605311357142856	-0.3946886428571439	Contraction	182	0.8584905660377359	12	True	True	True	4489308	4495201	OE9A015975	.	protein_coding	-	overlapping_gene	0	intron
12_4499742	12	4499742	4499758	2	AT	Motif length 2-6 bp	8	7.765625	-0.234375	Contraction	192	0.9056603773584906	5	True	True	True	4498281	4499223	OE9A024559	.	protein_coding	-	intergenic	520	promoter
12_4566185	12	4566185	4566215	6	GGGTAA	Motif length 2-6 bp	5	4.426630434782608	-0.5733695652173916	Contraction	184	0.8679245283018868	6	True	True	True	4575537	4576191	OE9A082234	.	protein_coding	+	intergenic	9323	intergenic
12_4566593	12	4566593	4566603	1	A	Mononucleotide	10	10.024390243902438	0.024390243902438158	Expansion	205	0.9669811320754716	4	True	False	False	4575537	4576191	OE9A082234	.	protein_coding	+	intergenic	8935	intergenic
12_4589682	12	4589682	4589694	4	AAAT	Motif length 2-6 bp	3	3.006700165829146	0.006700165829145899	Expansion	199	0.9386792452830188	1	True	False	False	4575537	4576191	OE9A082234	.	protein_coding	+	intergenic	13492	intergenic
12_4590996	12	4590996	4591010	2	GA	Motif length 2-6 bp	7	6.957386363636363	-0.04261363636363669	Contraction	176	0.8301886792452831	9	True	True	True	4575537	4576191	OE9A082234	.	protein_coding	+	intergenic	14806	intergenic
12_4599039	12	4599039	4599052	1	T	Mononucleotide	13	14.016216216216216	1.0162162162162165	Expansion	185	0.8726415094339622	5	True	True	True	4610586	4611269	OE9A011655	.	protein_coding	-	intergenic	11535	intergenic
12_4613164	12	4613164	4613174	1	T	Mononucleotide	10	9.86318407960199	-0.1368159203980106	Contraction	201	0.9481132075471698	4	True	False	False	4615018	4615495	OE9A033502	.	protein_coding	-	intergenic	1845	promoter
12_4614231	12	4614231	4614259	2	AG	Motif length 2-6 bp	14	9.376436781609195	-4.623563218390805	Contraction	174	0.8207547169811321	14	True	True	True	4615018	4615495	OE9A033502	.	protein_coding	-	intergenic	760	intergenic
12_4624168	12	4624168	4624183	5	AAAAT	Motif length 2-6 bp	3	1.5989583333333333	-1.4010416666666667	Contraction	192	0.9056603773584906	3	True	True	True	4630700	4631177	OE9A037062	.	protein_coding	-	intergenic	6518	intergenic
12_4624614	12	4624614	4624626	3	TCA	Motif length 2-6 bp	4	4.010204081632653	0.010204081632653406	Expansion	196	0.9245283018867925	2	True	False	False	4630700	4631177	OE9A037062	.	protein_coding	-	intergenic	6075	intergenic
12_4647013	12	4647013	4647035	2	AG	Motif length 2-6 bp	11	9.64247311827957	-1.35752688172043	Contraction	186	0.8773584905660378	15	True	True	True	4647616	4648054	OE9A040252	.	protein_coding	-	intergenic	582	intergenic
12_4656433	12	4656433	4656453	1	T	Mononucleotide	20	20.628654970760234	0.628654970760234	Expansion	171	0.8066037735849056	6	True	True	True	4659033	4659510	OE9A119999	.	protein_coding	-	intergenic	2581	intergenic
12_4666961	12	4666961	4666973	2	AT	Motif length 2-6 bp	6	5.295081967213115	-0.7049180327868854	Contraction	183	0.8632075471698113	3	True	True	True	4659033	4659510	OE9A119999	.	protein_coding	-	intergenic	7452	intergenic
12_4667172	12	4667172	4667184	4	GAAT	Motif length 2-6 bp	3	2.9921052631578946	-0.007894736842105399	Contraction	190	0.8962264150943396	2	True	False	False	4659033	4659510	OE9A119999	.	protein_coding	-	intergenic	7663	intergenic
12_4708025	12	4708025	4708039	1	T	Mononucleotide	14	11.677083333333334	-2.322916666666666	Contraction	192	0.9056603773584906	11	True	True	True	4706279	4710095	OE9A101517	.	protein_coding	-	overlapping_gene	0	intron
12_4709145	12	4709145	4709156	1	T	Mononucleotide	11	9.080033004950495	-1.9199669950495046	Contraction	202	0.9528301886792453	4	True	False	False	4706279	4710095	OE9A101517	.	protein_coding	-	overlapping_gene	0	intron
12_4734171	12	4734171	4734181	1	A	Mononucleotide	10	9.64102564102564	-0.3589743589743595	Contraction	195	0.9198113207547169	4	True	True	True	4731303	4733928	OE9A049602	.	protein_coding	-	intergenic	244	promoter
12_4736765	12	4736765	4736775	1	A	Mononucleotide	10	9.421195652173912	-0.5788043478260878	Contraction	184	0.8679245283018868	8	True	True	True	4731303	4733928	OE9A049602	.	protein_coding	-	intergenic	2838	intergenic
12_4736877	12	4736877	4736888	1	A	Mononucleotide	11	9.761510127071823	-1.2384898729281772	Contraction	181	0.8537735849056604	9	True	True	True	4731303	4733928	OE9A049602	.	protein_coding	-	intergenic	2950	intergenic
12_4737357	12	4737357	4737367	1	A	Mononucleotide	10	8.35135135135135	-1.6486486486486491	Contraction	185	0.8726415094339622	7	True	True	True	4731303	4733928	OE9A049602	.	protein_coding	-	intergenic	3430	intergenic
12_4737471	12	4737471	4737481	1	T	Mononucleotide	10	10.755376344086022	0.755376344086022	Expansion	186	0.8773584905660378	4	True	True	True	4731303	4733928	OE9A049602	.	protein_coding	-	intergenic	3544	intergenic
12_4742292	12	4742292	4742304	2	AT	Motif length 2-6 bp	6	6.065573770491803	0.06557377049180335	Expansion	183	0.8632075471698113	3	True	False	False	4747488	4749999	OE9A041150	.	protein_coding	-	intergenic	5185	intergenic
12_4745088	12	4745088	4745099	1	T	Mononucleotide	11	11.182741116751268	0.18274111675126825	Expansion	197	0.9292452830188679	4	True	True	True	4747488	4749999	OE9A041150	.	protein_coding	-	intergenic	2390	intergenic
12_4746531	12	4746531	4746543	1	T	Mononucleotide	12	7.595854922279793	-4.404145077720207	Contraction	193	0.910377358490566	6	True	True	True	4747488	4749999	OE9A041150	.	protein_coding	-	intergenic	946	intergenic
12_4747557	12	4747557	4747575	1	A	Mononucleotide	18	16.728813559322035	-1.2711864406779654	Contraction	177	0.8349056603773585	5	True	True	True	4747488	4749999	OE9A041150	.	protein_coding	-	overlapping_gene	0	three_prime_UTR
12_4749045	12	4749045	4749056	1	A	Mononucleotide	11	10.510526315789473	-0.4894736842105267	Contraction	190	0.8962264150943396	7	True	True	True	4747488	4749999	OE9A041150	.	protein_coding	-	overlapping_gene	0	intron
12_4754482	12	4754482	4754493	1	T	Mononucleotide	11	11.013736263736265	0.013736263736264576	Expansion	182	0.8584905660377359	3	True	False	False	4758633	4760551	OE9A047506	.	protein_coding	+	intergenic	4141	intergenic
12_4755764	12	4755764	4755775	1	A	Mononucleotide	11	10.069084626943006	-0.9309153730569939	Contraction	193	0.910377358490566	5	True	False	False	4758633	4760551	OE9A047506	.	protein_coding	+	intergenic	2859	intergenic
12_4799725	12	4799725	4799737	4	TATT	Motif length 2-6 bp	3	3.0344827586206895	0.0344827586206895	Expansion	203	0.9575471698113207	3	True	False	False	4800991	4802149	OE9A021060	.	protein_coding	-	intergenic	1255	intergenic
12_4803242	12	4803242	4803256	1	T	Mononucleotide	14	13.119429588235294	-0.8805704117647064	Contraction	187	0.8820754716981132	6	True	True	True	4800991	4802149	OE9A021060	.	protein_coding	-	intergenic	1094	promoter
12_4825015	12	4825015	4825025	1	T	Mononucleotide	10	9.156666659999999	-0.8433333400000009	Contraction	200	0.9433962264150944	7	True	True	True	4800991	4802149	OE9A021060	.	protein_coding	-	intergenic	22867	intergenic
12_4855160	12	4855160	4855170	1	T	Mononucleotide	10	10.325086807291667	0.32508680729166706	Expansion	192	0.9056603773584906	6	True	True	True	4800991	4802149	OE9A021060	.	protein_coding	-	intergenic	53012	intergenic
12_4878734	12	4878734	4878744	1	T	Mononucleotide	10	10.023265644670051	0.02326564467005099	Expansion	197	0.9292452830188679	5	True	False	False	4800991	4802149	OE9A021060	.	protein_coding	-	intergenic	76586	intergenic
12_4932106	12	4932106	4932116	1	T	Mononucleotide	10	10.35017730319149	0.3501773031914901	Expansion	188	0.8867924528301887	8	True	True	True	4800991	4802149	OE9A021060	.	protein_coding	-	intergenic	129958	intergenic
12_4940728	12	4940728	4940738	1	T	Mononucleotide	10	9.835845894472362	-0.1641541055276381	Contraction	199	0.9386792452830188	5	True	False	False	4800991	4802149	OE9A021060	.	protein_coding	-	intergenic	138580	intergenic
12_5044121	12	5044121	5044131	1	T	Mononucleotide	10	8.848526696132597	-1.1514733038674034	Contraction	181	0.8537735849056604	6	True	True	True	4800991	4802149	OE9A021060	.	protein_coding	-	intergenic	241973	intergenic
12_5198754	12	5198754	5198764	1	T	Mononucleotide	10	9.990740739130436	-0.0092592608695643	Contraction	207	0.9764150943396226	5	True	False	False	5321405	5322263	OE9A044609	.	protein_coding	+	intergenic	122642	intergenic
12_5316300	12	5316300	5316310	1	T	Mononucleotide	10	9.628787883838383	-0.3712121161616171	Contraction	198	0.9339622641509434	8	True	True	True	5321405	5322263	OE9A044609	.	protein_coding	+	intergenic	5096	intergenic
12_5319637	12	5319637	5319647	1	T	Mononucleotide	10	9.915410381909549	-0.08458961809045107	Contraction	199	0.9386792452830188	4	True	False	False	5321405	5322263	OE9A044609	.	protein_coding	+	intergenic	1759	promoter
12_5326149	12	5326149	5326159	1	A	Mononucleotide	10	10.044999995000001	0.04499999500000129	Expansion	200	0.9433962264150944	4	True	False	False	5325414	5347464	OE9A029121	.	protein_coding	-	overlapping_gene	0	intron
12_5330501	12	5330501	5330511	1	T	Mononucleotide	10	9.745915024509804	-0.25408497549019593	Contraction	204	0.9622641509433962	8	True	True	True	5325414	5347464	OE9A029121	.	protein_coding	-	overlapping_gene	0	intron
12_5335837	12	5335837	5335847	1	A	Mononucleotide	10	10.141752572164949	0.14175257216494863	Expansion	194	0.9150943396226415	6	True	True	True	5325414	5347464	OE9A029121	.	protein_coding	-	overlapping_gene	0	intron
12_5339786	12	5339786	5339805	1	A	Mononucleotide	19	15.186897878612715	-3.813102121387285	Contraction	173	0.8160377358490566	15	True	True	True	5325414	5347464	OE9A029121	.	protein_coding	-	overlapping_gene	0	intron
12_5344777	12	5344777	5344788	1	T	Mononucleotide	11	10.993495936585365	-0.006504063414634942	Contraction	205	0.9669811320754716	4	True	False	False	5325414	5347464	OE9A029121	.	protein_coding	-	overlapping_gene	0	intron
12_5348191	12	5348191	5348209	2	GT	Motif length 2-6 bp	9	8.752252254054055	-0.2477477459459454	Contraction	185	0.8726415094339622	6	True	True	True	5325414	5347464	OE9A029121	.	protein_coding	-	intergenic	728	promoter
12_5350086	12	5350086	5350097	1	A	Mononucleotide	11	9.24468084574468	-1.7553191542553197	Contraction	188	0.8867924528301887	8	True	True	True	5350232	5357880	OE9A051991	.	protein_coding	-	intergenic	136	intergenic
12_5353457	12	5353457	5353473	2	GA	Motif length 2-6 bp	8	8.509499134715027	0.5094991347150266	Expansion	193	0.910377358490566	5	True	True	True	5350232	5357880	OE9A051991	.	protein_coding	-	overlapping_gene	0	intron
12_5358301	12	5358301	5358316	3	AAT	Motif length 2-6 bp	5	4.080756010309278	-0.9192439896907221	Contraction	194	0.9150943396226415	3	True	False	False	5350232	5357880	OE9A051991	.	protein_coding	-	intergenic	422	promoter
12_5361829	12	5361829	5361841	3	AAT	Motif length 2-6 bp	4	4.135313534653465	0.13531353465346463	Expansion	202	0.9528301886792453	4	True	False	False	5350232	5357880	OE9A051991	.	protein_coding	-	intergenic	3950	intergenic
12_5363629	12	5363629	5363640	1	A	Mononucleotide	11	10.126495717948718	-0.8735042820512824	Contraction	195	0.9198113207547169	7	True	True	True	5350232	5357880	OE9A051991	.	protein_coding	-	intergenic	5750	intergenic
12_5366471	12	5366471	5366495	2	TG	Motif length 2-6 bp	12	11.139664810055866	-0.8603351899441343	Contraction	179	0.8443396226415094	16	True	True	True	5370805	5376637	OE9A074954	.	protein_coding	-	intergenic	4311	intergenic
12_5373616	12	5373616	5373627	1	A	Mononucleotide	11	10.844501716494845	-0.15549828350515504	Contraction	194	0.9150943396226415	5	True	False	False	5370805	5376637	OE9A074954	.	protein_coding	-	overlapping_gene	0	intron
12_5378263	12	5378263	5378275	4	TTAT	Motif length 2-6 bp	3	2.9925	-0.00749999999999984	Contraction	200	0.9433962264150944	1	True	False	False	5370805	5376637	OE9A074954	.	protein_coding	-	intergenic	1627	promoter
12_5379237	12	5379237	5379248	1	A	Mononucleotide	11	10.297927461139896	-0.7020725388601043	Contraction	193	0.910377358490566	7	True	True	True	5380590	5380833	OE9A034096	.	protein_coding	+	intergenic	1343	promoter
12_5379839	12	5379839	5379857	6	TATAGG	Motif length 2-6 bp	3	4.199421959537572	1.1994219595375721	Expansion	173	0.8160377358490566	8	True	True	True	5380590	5380833	OE9A034096	.	protein_coding	+	intergenic	734	promoter
12_5387761	12	5387761	5387776	5	TTTAT	Motif length 2-6 bp	3	3.1473684157894737	0.14736841578947368	Expansion	190	0.8962264150943396	4	True	False	False	5390441	5405147	OE9A021771	.	protein_coding	-	intergenic	2666	intergenic
12_5389914	12	5389914	5389927	1	T	Mononucleotide	13	12.387661143646408	-0.6123388563535919	Contraction	181	0.8537735849056604	9	True	True	True	5390441	5405147	OE9A021771	.	protein_coding	-	intergenic	515	intergenic
12_5400213	12	5400213	5400228	5	GAACC	Motif length 2-6 bp	3	3.0024875621890548	0.0024875621890547706	Expansion	201	0.9481132075471698	1	True	False	False	5390441	5405147	OE9A021771	.	protein_coding	-	overlapping_gene	0	intron
12_5405424	12	5405424	5405445	3	TAA	Motif length 2-6 bp	7	7.0287037	0.02870370000000033	Expansion	180	0.8490566037735849	3	True	False	False	5390441	5405147	OE9A021771	.	protein_coding	-	intergenic	278	promoter
12_5434173	12	5434173	5434186	1	A	Mononucleotide	13	10.570763502793296	-2.4292364972067038	Contraction	179	0.8443396226415094	8	True	True	True	5435275	5438799	OE9A002353	.	protein_coding	+	intergenic	1090	promoter
12_5437078	12	5437078	5437088	1	A	Mononucleotide	10	9.426418436170213	-0.5735815638297872	Contraction	188	0.8867924528301887	8	True	True	True	5435275	5438799	OE9A002353	.	protein_coding	+	overlapping_gene	0	intron
12_5443656	12	5443656	5443676	2	AG	Motif length 2-6 bp	10	9.037433149732621	-0.962566850267379	Contraction	187	0.8820754716981132	9	True	True	True	5442061	5445303	OE9A067419	.	protein_coding	-	overlapping_gene	0	three_prime_UTR
12_5453261	12	5453261	5453271	1	A	Mononucleotide	10	10.344322346153845	0.34432234615384516	Expansion	182	0.8584905660377359	10	True	True	True	5452661	5466082	OE9A054854	.	protein_coding	-	overlapping_gene	0	intron
12_5455607	12	5455607	5455622	3	ATT	Motif length 2-6 bp	5	5.362694295336788	0.3626942953367882	Expansion	193	0.910377358490566	7	True	True	True	5452661	5466082	OE9A054854	.	protein_coding	-	overlapping_gene	0	intron
12_5479164	12	5479164	5479176	3	TTC	Motif length 2-6 bp	4	4.004480284946236	0.004480284946236424	Expansion	186	0.8773584905660378	1	True	False	False	5452661	5466082	OE9A054854	.	protein_coding	-	intergenic	13083	intergenic
12_5504493	12	5504493	5504503	1	T	Mononucleotide	10	9.811224479591838	-0.18877552040816248	Contraction	196	0.9245283018867925	8	True	True	True	5495492	5497599	OE9A111132	.	protein_coding	+	intergenic	6895	intergenic
12_5504763	12	5504763	5504775	1	T	Mononucleotide	12	13.113224635869566	1.1132246358695657	Expansion	184	0.8679245283018868	13	True	True	True	5495492	5497599	OE9A111132	.	protein_coding	+	intergenic	7165	intergenic
12_5512394	12	5512394	5512410	4	TCAT	Motif length 2-6 bp	4	3.9949748743718594	-0.005025125628140614	Contraction	199	0.9386792452830188	1	True	False	False	5495492	5497599	OE9A111132	.	protein_coding	+	intergenic	14796	intergenic
12_5515165	12	5515165	5515175	1	T	Mononucleotide	10	9.704787228723404	-0.29521277127659573	Contraction	188	0.8867924528301887	7	True	True	True	5532031	5533955	OE9A028683	.	protein_coding	+	intergenic	16857	intergenic
12_5518070	12	5518070	5518085	3	TGT	Motif length 2-6 bp	5	4.919720769633508	-0.0802792303664921	Contraction	191	0.9009433962264151	3	True	False	False	5532031	5533955	OE9A028683	.	protein_coding	+	intergenic	13947	intergenic
12_5570349	12	5570349	5570359	1	A	Mononucleotide	10	10.012524086705202	0.012524086705202109	Expansion	173	0.8160377358490566	6	True	False	False	5560593	5562212	OE9A115832	.	protein_coding	+	intergenic	8138	intergenic
12_5577317	12	5577317	5577328	1	A	Mononucleotide	11	11.721611714285714	0.7216117142857144	Expansion	182	0.8584905660377359	14	True	True	True	5581643	5597872	OE9A000560	.	protein_coding	-	intergenic	4316	intergenic
12_5581446	12	5581446	5581458	3	AAT	Motif length 2-6 bp	4	4.275132275132275	0.27513227513227534	Expansion	189	0.8915094339622641	4	True	True	True	5581643	5597872	OE9A000560	.	protein_coding	-	intergenic	186	intergenic
12_5588440	12	5588440	5588452	2	AC	Motif length 2-6 bp	6	6.02319587628866	0.02319587628865971	Expansion	194	0.9150943396226415	4	True	False	False	5581643	5597872	OE9A000560	.	protein_coding	-	overlapping_gene	0	intron
12_5604470	12	5604470	5604480	1	A	Mononucleotide	10	9.487847229166666	-0.5121527708333335	Contraction	192	0.9056603773584906	11	True	True	True	5581643	5597872	OE9A000560	.	protein_coding	-	intergenic	6599	intergenic
12_5606952	12	5606952	5606962	1	A	Mononucleotide	10	9.826565137055837	-0.17343486294416266	Contraction	197	0.9292452830188679	13	True	True	True	5581643	5597872	OE9A000560	.	protein_coding	-	intergenic	9081	intergenic
12_5614329	12	5614329	5614340	1	A	Mononucleotide	11	11.60526315263158	0.6052631526315793	Expansion	190	0.8962264150943396	7	True	True	True	5581643	5597872	OE9A000560	.	protein_coding	-	intergenic	16458	intergenic
12_5617261	12	5617261	5617272	1	C	Mononucleotide	11	7.5508474576271185	-3.4491525423728815	Contraction	177	0.8349056603773585	11	True	True	True	5633363	5633939	OE9A102728	.	protein_coding	-	intergenic	16092	intergenic
12_5638338	12	5638338	5638348	1	A	Mononucleotide	10	10.12541253960396	0.12541253960396048	Expansion	202	0.9528301886792453	3	True	False	False	5636314	5660647	OE9A026399	.	protein_coding	-	overlapping_gene	0	intron
12_5647696	12	5647696	5647710	1	T	Mononucleotide	14	13.12547891954023	-0.8745210804597701	Contraction	174	0.8207547169811321	15	True	True	True	5636314	5660647	OE9A026399	.	protein_coding	-	overlapping_gene	0	intron
12_5653437	12	5653437	5653448	1	A	Mononucleotide	11	10.880710659898478	-0.11928934010152226	Contraction	197	0.9292452830188679	3	True	True	True	5636314	5660647	OE9A026399	.	protein_coding	-	overlapping_gene	0	intron
12_5654786	12	5654786	5654796	1	T	Mononucleotide	10	9.98913044021739	-0.010869559782609173	Contraction	184	0.8679245283018868	10	True	True	True	5636314	5660647	OE9A026399	.	protein_coding	-	overlapping_gene	0	intron
12_5655308	12	5655308	5655323	5	GGTTC	Motif length 2-6 bp	3	3.0025125628140703	0.002512562814070307	Expansion	199	0.9386792452830188	1	True	False	False	5636314	5660647	OE9A026399	.	protein_coding	-	overlapping_gene	0	intron
12_5697124	12	5697124	5697139	1	A	Mononucleotide	15	12.009416192090397	-2.990583807909603	Contraction	177	0.8349056603773585	12	True	True	True	5712776	5724697	OE9A101851	.	protein_coding	-	intergenic	15638	intergenic
12_5701962	12	5701962	5701973	1	T	Mononucleotide	11	10.344221095477389	-0.6557789045226112	Contraction	199	0.9386792452830188	6	True	True	True	5712776	5724697	OE9A101851	.	protein_coding	-	intergenic	10804	intergenic
12_5703119	12	5703119	5703135	2	CA	Motif length 2-6 bp	8	8.856261021164022	0.8562610211640216	Expansion	189	0.8915094339622641	7	True	True	True	5712776	5724697	OE9A101851	.	protein_coding	-	intergenic	9642	intergenic
12_5710424	12	5710424	5710434	1	T	Mononucleotide	10	9.658854177083333	-0.3411458229166673	Contraction	192	0.9056603773584906	7	True	True	True	5712776	5724697	OE9A101851	.	protein_coding	-	intergenic	2343	intergenic
12_5710944	12	5710944	5710956	1	T	Mononucleotide	12	11.947916670454545	-0.05208332954545547	Contraction	176	0.8301886792452831	12	True	True	True	5712776	5724697	OE9A101851	.	protein_coding	-	intergenic	1821	intergenic
12_5722587	12	5722587	5722598	1	A	Mononucleotide	11	10.96608526744186	-0.033914732558139704	Contraction	172	0.8113207547169812	6	True	True	True	5712776	5724697	OE9A101851	.	protein_coding	-	overlapping_gene	0	intron
12_5724361	12	5724361	5724375	2	AG	Motif length 2-6 bp	7	7.031914893617022	0.03191489361702171	Expansion	188	0.8867924528301887	2	True	False	False	5712776	5724697	OE9A101851	.	protein_coding	-	overlapping_gene	0	intron
12_5724947	12	5724947	5724965	6	TCTATT	Motif length 2-6 bp	3	2.9162162162162164	-0.0837837837837836	Contraction	185	0.8726415094339622	3	True	False	False	5712776	5724697	OE9A101851	.	protein_coding	-	intergenic	251	promoter
12_5735027	12	5735027	5735039	4	TTTA	Motif length 2-6 bp	3	3.0024875621890548	0.0024875621890547706	Expansion	201	0.9481132075471698	2	True	False	False	5744765	5750246	OE9A013289	.	protein_coding	+	intergenic	9727	intergenic
12_5746244	12	5746244	5746254	1	A	Mononucleotide	10	10.12083333	0.12083332999999996	Expansion	200	0.9433962264150944	3	True	False	False	5744765	5750246	OE9A013289	.	protein_coding	+	overlapping_gene	0	intron
12_5746974	12	5746974	5746984	1	A	Mononucleotide	10	10.068262414893617	0.06826241489361706	Expansion	188	0.8867924528301887	8	True	True	True	5744765	5750246	OE9A013289	.	protein_coding	+	overlapping_gene	0	five_prime_UTR
12_5757457	12	5757457	5757467	1	T	Mononucleotide	10	10.01595744680851	0.01595744680851041	Expansion	188	0.8867924528301887	3	True	False	False	5744765	5750246	OE9A013289	.	protein_coding	+	intergenic	7212	intergenic
12_5766254	12	5766254	5766265	1	T	Mononucleotide	11	11.526315789473685	0.526315789473685	Expansion	190	0.8962264150943396	17	True	True	True	5770847	5785972	OE9A029253	.	protein_coding	-	intergenic	4583	intergenic
12_5770800	12	5770800	5770812	1	A	Mononucleotide	12	12.780847138121548	0.7808471381215476	Expansion	181	0.8537735849056604	10	True	True	True	5770847	5785972	OE9A029253	.	protein_coding	-	intergenic	36	intergenic
12_5773347	12	5773347	5773357	1	A	Mononucleotide	10	9.933159729166666	-0.06684027083333355	Contraction	192	0.9056603773584906	5	True	False	False	5770847	5785972	OE9A029253	.	protein_coding	-	overlapping_gene	0	intron
12_5773848	12	5773848	5773858	1	A	Mononucleotide	10	9.778632476923077	-0.22136752307692298	Contraction	195	0.9198113207547169	6	True	True	True	5770847	5785972	OE9A029253	.	protein_coding	-	overlapping_gene	0	intron
12_5776331	12	5776331	5776341	1	T	Mononucleotide	10	10.160652922680413	0.16065292268041276	Expansion	194	0.9150943396226415	5	True	True	True	5770847	5785972	OE9A029253	.	protein_coding	-	overlapping_gene	0	intron
12_5789059	12	5789059	5789069	1	A	Mononucleotide	10	9.707207216216217	-0.29279278378378315	Contraction	185	0.8726415094339622	6	True	True	True	5770847	5785972	OE9A029253	.	protein_coding	-	intergenic	3088	intergenic
12_5794600	12	5794600	5794620	5	AAAAT	Motif length 2-6 bp	4	3.9661458333333335	-0.03385416666666652	Contraction	192	0.9056603773584906	2	True	False	False	5770847	5785972	OE9A029253	.	protein_coding	-	intergenic	8629	intergenic
12_5798445	12	5798445	5798456	1	A	Mononucleotide	11	11.333333335106383	0.3333333351063832	Expansion	188	0.8867924528301887	10	True	True	True	5770847	5785972	OE9A029253	.	protein_coding	-	intergenic	12474	intergenic
12_5801756	12	5801756	5801766	1	T	Mononucleotide	10	10.377005352941177	0.3770053529411772	Expansion	187	0.8820754716981132	7	True	True	True	5770847	5785972	OE9A029253	.	protein_coding	-	intergenic	15785	intergenic
12_5805674	12	5805674	5805687	1	A	Mononucleotide	13	12.590558768786128	-0.4094412312138722	Contraction	173	0.8160377358490566	11	True	True	True	5770847	5785972	OE9A029253	.	protein_coding	-	intergenic	19703	intergenic
12_5814055	12	5814055	5814065	1	T	Mononucleotide	10	9.700176365079365	-0.29982363492063513	Contraction	189	0.8915094339622641	11	True	True	True	5827108	5827543	OE9A062966	.	protein_coding	+	intergenic	13044	intergenic
12_5814909	12	5814909	5814924	5	TATTA	Motif length 2-6 bp	3	3.042713567839196	0.04271356783919611	Expansion	199	0.9386792452830188	3	True	False	False	5827108	5827543	OE9A062966	.	protein_coding	+	intergenic	12185	intergenic
12_5822751	12	5822751	5822763	3	GAT	Motif length 2-6 bp	4	3.8780487804878048	-0.12195121951219523	Contraction	205	0.9669811320754716	3	True	True	True	5827108	5827543	OE9A062966	.	protein_coding	+	intergenic	4346	intergenic
12_5824615	12	5824615	5824625	1	T	Mononucleotide	10	10.060209429319372	0.060209429319371566	Expansion	191	0.9009433962264151	7	True	True	True	5827108	5827543	OE9A062966	.	protein_coding	+	intergenic	2484	intergenic
12_5824935	12	5824935	5824951	2	AC	Motif length 2-6 bp	8	8.294066319371728	0.2940663193717281	Expansion	191	0.9009433962264151	6	True	True	True	5827108	5827543	OE9A062966	.	protein_coding	+	intergenic	2158	intergenic
12_5835916	12	5835916	5835931	5	GTTCG	Motif length 2-6 bp	3	2.8065953582887704	-0.19340464171122962	Contraction	187	0.8820754716981132	5	True	False	False	5827108	5827543	OE9A062966	.	protein_coding	+	intergenic	8374	intergenic
12_5842601	12	5842601	5842611	1	A	Mononucleotide	10	10.302287578431374	0.30228757843137366	Expansion	204	0.9622641509433962	3	True	True	True	5827108	5827543	OE9A062966	.	protein_coding	+	intergenic	15059	intergenic
12_5853739	12	5853739	5853750	1	T	Mononucleotide	11	10.221354161458335	-0.7786458385416655	Contraction	192	0.9056603773584906	8	True	True	True	5874035	5876703	OE9A048991	.	protein_coding	+	intergenic	20286	intergenic
12_5857755	12	5857755	5857765	1	T	Mononucleotide	10	9.269485910447761	-0.7305140895522388	Contraction	201	0.9481132075471698	8	True	True	True	5874035	5876703	OE9A048991	.	protein_coding	+	intergenic	16271	intergenic
12_5870317	12	5870317	5870327	1	T	Mononucleotide	10	9.965986392857143	-0.03401360714285673	Contraction	196	0.9245283018867925	5	True	True	True	5874035	5876703	OE9A048991	.	protein_coding	+	intergenic	3709	intergenic
12_5872025	12	5872025	5872039	1	T	Mononucleotide	14	11.865209469945356	-2.1347905300546444	Contraction	183	0.8632075471698113	10	True	True	True	5874035	5876703	OE9A048991	.	protein_coding	+	intergenic	1997	promoter
12_5872555	12	5872555	5872565	1	T	Mononucleotide	10	10.277491412371134	0.27749141237113406	Expansion	194	0.9150943396226415	5	True	True	True	5874035	5876703	OE9A048991	.	protein_coding	+	intergenic	1471	promoter
12_5874578	12	5874578	5874590	4	CTCG	Motif length 2-6 bp	3	3.0025641025641026	0.002564102564102555	Expansion	195	0.9198113207547169	2	True	False	False	5874035	5876703	OE9A048991	.	protein_coding	+	overlapping_gene	0	five_prime_UTR
12_5875953	12	5875953	5875968	5	TTTTA	Motif length 2-6 bp	3	3.0153846153846153	0.01538461538461533	Expansion	195	0.9198113207547169	1	True	False	False	5874035	5876703	OE9A048991	.	protein_coding	+	overlapping_gene	0	three_prime_UTR
12_5879134	12	5879134	5879146	2	TA	Motif length 2-6 bp	6	8.907945744186048	2.9079457441860477	Expansion	172	0.8113207547169812	14	True	True	True	5874035	5876703	OE9A048991	.	protein_coding	+	intergenic	2432	intergenic
12_5879609	12	5879609	5879621	3	ATG	Motif length 2-6 bp	4	4.0075	0.007500000000000284	Expansion	200	0.9433962264150944	2	True	False	False	5874035	5876703	OE9A048991	.	protein_coding	+	intergenic	2907	intergenic
12_5881417	12	5881417	5881428	1	T	Mononucleotide	11	11.223931625641026	0.22393162564102553	Expansion	195	0.9198113207547169	9	True	True	True	5874035	5876703	OE9A048991	.	protein_coding	+	intergenic	4715	intergenic
12_5882664	12	5882664	5882675	1	A	Mononucleotide	11	11.658239696629215	0.6582396966292148	Expansion	178	0.839622641509434	10	True	True	True	5874035	5876703	OE9A048991	.	protein_coding	+	intergenic	5962	intergenic
12_5888836	12	5888836	5888862	2	GA	Motif length 2-6 bp	13	11.441570885057471	-1.5584291149425287	Contraction	174	0.8207547169811321	13	True	True	True	5874035	5876703	OE9A048991	.	protein_coding	+	intergenic	12134	intergenic
12_5898321	12	5898321	5898331	1	T	Mononucleotide	10	9.956369984293193	-0.0436300157068068	Contraction	191	0.9009433962264151	6	True	False	False	5874035	5876703	OE9A048991	.	protein_coding	+	intergenic	21619	intergenic
12_5907382	12	5907382	5907392	1	A	Mononucleotide	10	9.262544795698924	-0.7374552043010763	Contraction	186	0.8773584905660378	5	True	True	True	5920923	5926729	OE9A050244	.	protein_coding	-	intergenic	13532	intergenic
12_5918391	12	5918391	5918401	1	T	Mononucleotide	10	10.326510719298247	0.3265107192982466	Expansion	171	0.8066037735849056	12	True	True	True	5920923	5926729	OE9A050244	.	protein_coding	-	intergenic	2523	intergenic
12_5941801	12	5941801	5941816	5	TCATT	Motif length 2-6 bp	3	2.980901606635071	-0.019098393364929134	Contraction	211	0.9952830188679245	6	True	False	False	5920923	5926729	OE9A050244	.	protein_coding	-	intergenic	15073	intergenic
12_5946367	12	5946367	5946378	1	T	Mononucleotide	11	10.347001291891894	-0.6529987081081057	Contraction	185	0.8726415094339622	16	True	True	True	5920923	5926729	OE9A050244	.	protein_coding	-	intergenic	19639	intergenic
12_5947686	12	5947686	5947696	1	T	Mononucleotide	10	9.832600741758242	-0.16739925824175828	Contraction	182	0.8584905660377359	17	True	False	False	5920923	5926729	OE9A050244	.	protein_coding	-	intergenic	20958	intergenic
12_5951520	12	5951520	5951532	1	A	Mononucleotide	12	11.32384876923077	-0.6761512307692303	Contraction	182	0.8584905660377359	17	True	True	True	5920923	5926729	OE9A050244	.	protein_coding	-	intergenic	24792	intergenic
12_5955239	12	5955239	5955249	1	T	Mononucleotide	10	9.247176346733669	-0.752823653266331	Contraction	199	0.9386792452830188	13	True	False	False	5920923	5926729	OE9A050244	.	protein_coding	-	intergenic	28511	intergenic
12_5957778	12	5957778	5957788	1	T	Mononucleotide	10	10.160064934343435	0.16006493434343483	Expansion	198	0.9339622641509434	13	True	False	False	5920923	5926729	OE9A050244	.	protein_coding	-	intergenic	31050	intergenic
12_5958680	12	5958680	5958694	2	TC	Motif length 2-6 bp	7	6.457367240837696	-0.5426327591623039	Contraction	191	0.9009433962264151	14	True	True	True	5920923	5926729	OE9A050244	.	protein_coding	-	intergenic	31952	intergenic
12_5976077	12	5976077	5976088	1	A	Mononucleotide	11	10.674153449999999	-0.3258465500000014	Contraction	180	0.8490566037735849	20	True	True	True	5920923	5926729	OE9A050244	.	protein_coding	-	intergenic	49349	intergenic
12_5977106	12	5977106	5977121	5	AAAAG	Motif length 2-6 bp	3	2.9973262032085564	-0.002673796791443639	Contraction	187	0.8820754716981132	2	True	False	False	5920923	5926729	OE9A050244	.	protein_coding	-	intergenic	50378	intergenic
12_5989196	12	5989196	5989208	3	TCA	Motif length 2-6 bp	4	4.4868671578947374	0.48686715789473745	Expansion	190	0.8962264150943396	17	True	False	False	5920923	5926729	OE9A050244	.	protein_coding	-	intergenic	62468	intergenic
12_5991457	12	5991457	5991468	1	A	Mononucleotide	11	9.044505494505493	-1.9554945054945065	Contraction	182	0.8584905660377359	37	True	True	True	5920923	5926729	OE9A050244	.	protein_coding	-	intergenic	64729	intergenic
12_5995297	12	5995297	5995307	1	A	Mononucleotide	10	10.200075258620691	0.2000752586206911	Expansion	174	0.8207547169811321	21	True	True	True	5920923	5926729	OE9A050244	.	protein_coding	-	intergenic	68569	intergenic
12_6000282	12	6000282	6000292	1	A	Mononucleotide	10	10.877231338797815	0.8772313387978148	Expansion	183	0.8632075471698113	27	True	True	True	5920923	5926729	OE9A050244	.	protein_coding	-	intergenic	73554	intergenic
12_6002106	12	6002106	6002116	1	A	Mononucleotide	10	10.138546798029557	0.13854679802955694	Expansion	203	0.9575471698113207	11	True	True	True	5920923	5926729	OE9A050244	.	protein_coding	-	intergenic	75378	intergenic
12_6005497	12	6005497	6005507	1	T	Mononucleotide	10	9.795824072538862	-0.20417592746113833	Contraction	193	0.910377358490566	25	True	True	True	5920923	5926729	OE9A050244	.	protein_coding	-	intergenic	78769	intergenic
12_6005646	12	6005646	6005656	1	A	Mononucleotide	10	9.828086423280423	-0.17191357671957697	Contraction	189	0.8915094339622641	17	True	True	True	5920923	5926729	OE9A050244	.	protein_coding	-	intergenic	78918	intergenic
12_6008592	12	6008592	6008602	1	T	Mononucleotide	10	9.071967532338308	-0.9280324676616925	Contraction	201	0.9481132075471698	7	True	False	False	5920923	5926729	OE9A050244	.	protein_coding	-	intergenic	81864	intergenic
12_6012174	12	6012174	6012184	1	T	Mononucleotide	10	9.643944367346938	-0.35605563265306195	Contraction	196	0.9245283018867925	20	True	False	False	5920923	5926729	OE9A050244	.	protein_coding	-	intergenic	85446	intergenic
12_6015353	12	6015353	6015365	4	ATTT	Motif length 2-6 bp	3	2.9614525139664805	-0.03854748603351954	Contraction	179	0.8443396226415094	6	True	False	False	5920923	5926729	OE9A050244	.	protein_coding	-	intergenic	88625	intergenic
12_6025433	12	6025433	6025449	4	ATTA	Motif length 2-6 bp	4	3.9947368421052634	-0.005263157894736636	Contraction	190	0.8962264150943396	2	True	False	False	5920923	5926729	OE9A050244	.	protein_coding	-	intergenic	98705	intergenic
12_6032676	12	6032676	6032691	5	CATAT	Motif length 2-6 bp	3	2.9667475728155344	-0.03325242718446564	Contraction	206	0.9716981132075472	3	True	False	False	5920923	5926729	OE9A050244	.	protein_coding	-	intergenic	105948	intergenic
12_6042115	12	6042115	6042127	1	A	Mononucleotide	12	13.089599322580646	1.0895993225806464	Expansion	186	0.8773584905660378	27	True	True	True	6150202	6152132	OE9A079156	.	protein_coding	+	intergenic	108076	intergenic
12_6050243	12	6050243	6050254	1	A	Mononucleotide	11	11.448677245614036	0.44867724561403577	Expansion	171	0.8066037735849056	29	True	True	True	6150202	6152132	OE9A079156	.	protein_coding	+	intergenic	99949	intergenic
12_6054647	12	6054647	6054667	5	TTTTA	Motif length 2-6 bp	4	3.9857142857142853	-0.014285714285714679	Contraction	189	0.8915094339622641	5	True	False	False	6150202	6152132	OE9A079156	.	protein_coding	+	intergenic	95536	intergenic
12_6073736	12	6073736	6073747	1	T	Mononucleotide	11	10.760170815217391	-0.23982918478260906	Contraction	184	0.8679245283018868	20	True	True	True	6150202	6152132	OE9A079156	.	protein_coding	+	intergenic	76456	intergenic
12_6078776	12	6078776	6078792	4	AAAT	Motif length 2-6 bp	4	4.000841752525252	0.000841752525252204	Expansion	198	0.9339622641509434	1	True	False	False	6150202	6152132	OE9A079156	.	protein_coding	+	intergenic	71411	intergenic
12_6081482	12	6081482	6081493	1	T	Mononucleotide	11	11.129100534391535	0.1291005343915348	Expansion	189	0.8915094339622641	13	True	True	True	6150202	6152132	OE9A079156	.	protein_coding	+	intergenic	68710	intergenic
12_6086381	12	6086381	6086393	1	T	Mononucleotide	12	11.644060287234042	-0.3559397127659576	Contraction	188	0.8867924528301887	8	True	True	True	6150202	6152132	OE9A079156	.	protein_coding	+	intergenic	63810	intergenic
12_6091281	12	6091281	6091295	1	A	Mononucleotide	14	10.713221603351956	-3.286778396648044	Contraction	179	0.8443396226415094	14	True	True	True	6150202	6152132	OE9A079156	.	protein_coding	+	intergenic	58908	intergenic
12_6096304	12	6096304	6096324	5	TCATA	Motif length 2-6 bp	4	4.003947368421053	0.003947368421052921	Expansion	190	0.8962264150943396	3	True	False	False	6150202	6152132	OE9A079156	.	protein_coding	+	intergenic	53879	intergenic
12_6112825	12	6112825	6112835	1	A	Mononucleotide	10	9.349583319999999	-0.6504166800000011	Contraction	200	0.9433962264150944	7	True	True	True	6150202	6152132	OE9A079156	.	protein_coding	+	intergenic	37368	intergenic
12_6113466	12	6113466	6113479	1	A	Mononucleotide	13	12.574712620689656	-0.425287379310344	Contraction	174	0.8207547169811321	12	True	True	True	6150202	6152132	OE9A079156	.	protein_coding	+	intergenic	36724	intergenic
12_6115066	12	6115066	6115079	1	A	Mononucleotide	13	13.142720310344828	0.1427203103448278	Expansion	174	0.8207547169811321	11	True	True	True	6150202	6152132	OE9A079156	.	protein_coding	+	intergenic	35124	intergenic
12_6117713	12	6117713	6117724	1	T	Mononucleotide	11	9.938712529100528	-1.0612874708994724	Contraction	189	0.8915094339622641	10	True	True	True	6150202	6152132	OE9A079156	.	protein_coding	+	intergenic	32479	intergenic
12_6125313	12	6125313	6125323	1	T	Mononucleotide	10	10.574607335078534	0.5746073350785341	Expansion	191	0.9009433962264151	13	True	True	True	6150202	6152132	OE9A079156	.	protein_coding	+	intergenic	24880	intergenic
12_6136961	12	6136961	6136972	1	T	Mononucleotide	11	13.032567040229885	2.0325670402298854	Expansion	174	0.8207547169811321	16	True	True	True	6150202	6152132	OE9A079156	.	protein_coding	+	intergenic	13231	intergenic
12_6146306	12	6146306	6146318	4	TTAA	Motif length 2-6 bp	3	3.002463054187192	0.0024630541871921707	Expansion	203	0.9575471698113207	2	True	False	False	6150202	6152132	OE9A079156	.	protein_coding	+	intergenic	3885	intergenic
12_6155748	12	6155748	6155768	5	GAAAA	Motif length 2-6 bp	4	3.907407409090909	-0.09259259090909122	Contraction	198	0.9339622641509434	4	True	True	True	6150202	6152132	OE9A079156	.	protein_coding	+	intergenic	3617	intergenic
12_6159800	12	6159800	6159810	1	A	Mononucleotide	10	9.2962963015873	-0.7037036984126992	Contraction	189	0.8915094339622641	10	True	True	True	6150202	6152132	OE9A079156	.	protein_coding	+	intergenic	7669	intergenic
12_6160143	12	6160143	6160153	1	A	Mononucleotide	10	9.865384615384615	-0.13461538461538503	Contraction	195	0.9198113207547169	11	True	True	True	6150202	6152132	OE9A079156	.	protein_coding	+	intergenic	8012	intergenic
12_6162413	12	6162413	6162423	1	T	Mononucleotide	10	9.936152562189054	-0.0638474378109457	Contraction	201	0.9481132075471698	3	True	False	False	6150202	6152132	OE9A079156	.	protein_coding	+	intergenic	10282	intergenic
12_6171154	12	6171154	6171178	2	TG	Motif length 2-6 bp	12	10.735602089005237	-1.264397910994763	Contraction	191	0.9009433962264151	13	True	True	True	6150202	6152132	OE9A079156	.	protein_coding	+	intergenic	19023	intergenic
12_6173109	12	6173109	6173123	2	TA	Motif length 2-6 bp	7	7.79982362962963	0.7998236296296302	Expansion	189	0.8915094339622641	10	True	True	True	6150202	6152132	OE9A079156	.	protein_coding	+	intergenic	20978	intergenic
12_6177492	12	6177492	6177503	1	T	Mononucleotide	11	11.816137576719575	0.8161375767195747	Expansion	189	0.8915094339622641	9	True	True	True	6150202	6152132	OE9A079156	.	protein_coding	+	intergenic	25361	intergenic
12_6181212	12	6181212	6181224	1	A	Mononucleotide	12	11.35394737368421	-0.6460526263157895	Contraction	190	0.8962264150943396	9	True	True	True	6150202	6152132	OE9A079156	.	protein_coding	+	intergenic	29081	intergenic
12_6185203	12	6185203	6185213	1	T	Mononucleotide	10	10.906432736842104	0.9064327368421043	Expansion	171	0.8066037735849056	12	True	True	True	6150202	6152132	OE9A079156	.	protein_coding	+	intergenic	33072	intergenic
12_6190527	12	6190527	6190537	1	A	Mononucleotide	10	10.083756345177665	0.08375634517766528	Expansion	197	0.9292452830188679	6	True	True	True	6226569	6227421	OE9A006853	.	protein_coding	+	intergenic	36033	intergenic
12_6195575	12	6195575	6195587	4	TTAT	Motif length 2-6 bp	3	2.974860335195531	-0.025139664804469053	Contraction	179	0.8443396226415094	3	True	False	False	6226569	6227421	OE9A006853	.	protein_coding	+	intergenic	30983	intergenic
12_6215416	12	6215416	6215426	1	T	Mononucleotide	10	9.875416659999999	-0.12458334000000093	Contraction	200	0.9433962264150944	5	True	True	True	6226569	6227421	OE9A006853	.	protein_coding	+	intergenic	11144	intergenic
12_6215973	12	6215973	6215983	1	T	Mononucleotide	10	10.443048577889448	0.4430485778894475	Expansion	199	0.9386792452830188	7	True	True	True	6226569	6227421	OE9A006853	.	protein_coding	+	intergenic	10587	intergenic
12_6221960	12	6221960	6221970	1	A	Mononucleotide	10	9.99915397461929	-0.0008460253807101026	Contraction	197	0.9292452830188679	2	True	False	False	6226569	6227421	OE9A006853	.	protein_coding	+	intergenic	4600	intergenic
12_6223334	12	6223334	6223345	1	A	Mononucleotide	11	10.073245605263157	-0.9267543947368431	Contraction	190	0.8962264150943396	10	True	True	True	6226569	6227421	OE9A006853	.	protein_coding	+	intergenic	3225	intergenic
12_6225679	12	6225679	6225689	1	T	Mononucleotide	10	10.673387102150537	0.6733871021505369	Expansion	186	0.8773584905660378	5	True	True	True	6226569	6227421	OE9A006853	.	protein_coding	+	intergenic	881	promoter
12_6226739	12	6226739	6226757	3	TTC	Motif length 2-6 bp	6	6.043147208121828	0.043147208121827596	Expansion	197	0.9292452830188679	4	True	False	False	6226569	6227421	OE9A006853	.	protein_coding	+	overlapping_gene	0	intron
12_6226932	12	6226932	6226946	2	AT	Motif length 2-6 bp	7	7.739926736263737	0.7399267362637367	Expansion	182	0.8584905660377359	9	True	True	True	6226569	6227421	OE9A006853	.	protein_coding	+	overlapping_gene	0	intron
12_6227386	12	6227386	6227398	3	ATG	Motif length 2-6 bp	4	3.8308580891089106	-0.16914191089108943	Contraction	202	0.9528301886792453	5	True	False	False	6226569	6227421	OE9A006853	.	protein_coding	+	overlapping_gene	0	CDS
12_6232137	12	6232137	6232149	3	GAA	Motif length 2-6 bp	4	3.997549019607843	-0.002450980392156854	Contraction	204	0.9622641509433962	2	True	False	False	6226569	6227421	OE9A006853	.	protein_coding	+	intergenic	4717	intergenic
12_6233366	12	6233366	6233378	2	AG	Motif length 2-6 bp	6	6.090524532994924	0.09052453299492402	Expansion	197	0.9292452830188679	3	True	True	True	6226569	6227421	OE9A006853	.	protein_coding	+	intergenic	5946	intergenic
12_6239436	12	6239436	6239454	2	GT	Motif length 2-6 bp	9	9.140703522613066	0.14070352261306596	Expansion	199	0.9386792452830188	5	True	False	False	6226569	6227421	OE9A006853	.	protein_coding	+	intergenic	12016	intergenic
12_6246699	12	6246699	6246715	4	AAAT	Motif length 2-6 bp	4	3.994475138121547	-0.0055248618784529135	Contraction	181	0.8537735849056604	2	True	False	False	6226569	6227421	OE9A006853	.	protein_coding	+	intergenic	19279	intergenic
12_6253021	12	6253021	6253031	1	A	Mononucleotide	10	10.00458333	0.004583330000000885	Expansion	200	0.9433962264150944	2	True	False	False	6272383	6273373	OE9A031090	.	protein_coding	-	intergenic	19353	intergenic
12_6259010	12	6259010	6259025	5	CGGTT	Motif length 2-6 bp	3	3.0443262446808506	0.04432624468085056	Expansion	188	0.8867924528301887	3	True	False	False	6272383	6273373	OE9A031090	.	protein_coding	-	intergenic	13359	intergenic
12_6261426	12	6261426	6261441	3	TGA	Motif length 2-6 bp	5	4.146351572139303	-0.8536484278606968	Contraction	201	0.9481132075471698	5	True	False	False	6272383	6273373	OE9A031090	.	protein_coding	-	intergenic	10943	intergenic
12_6273696	12	6273696	6273712	2	CT	Motif length 2-6 bp	8	7.723404250000001	-0.27659574999999936	Contraction	188	0.8867924528301887	7	True	True	True	6272383	6273373	OE9A031090	.	protein_coding	-	intergenic	324	promoter
12_6274165	12	6274165	6274177	1	A	Mononucleotide	12	11.691479398876405	-0.30852060112359503	Contraction	178	0.839622641509434	14	True	True	True	6272383	6273373	OE9A031090	.	protein_coding	-	intergenic	793	promoter
12_6281404	12	6281404	6281414	1	A	Mononucleotide	10	10.135304666666666	0.1353046666666664	Expansion	186	0.8773584905660378	6	True	True	True	6272383	6273373	OE9A031090	.	protein_coding	-	intergenic	8032	intergenic
12_6292075	12	6292075	6292095	4	ATTT	Motif length 2-6 bp	5	5.229166673913044	0.2291666739130438	Expansion	184	0.8679245283018868	5	True	True	True	6302847	6306324	OE9A024198	.	protein_coding	+	intergenic	10753	intergenic
12_6295693	12	6295693	6295705	4	TTAT	Motif length 2-6 bp	3	3.016579408376963	0.016579408376963034	Expansion	191	0.9009433962264151	2	True	False	False	6302847	6306324	OE9A024198	.	protein_coding	+	intergenic	7143	intergenic
12_6295938	12	6295938	6295948	1	T	Mononucleotide	10	10.496509596858639	0.4965095968586386	Expansion	191	0.9009433962264151	11	True	True	True	6302847	6306324	OE9A024198	.	protein_coding	+	intergenic	6900	intergenic
12_6298281	12	6298281	6298293	1	A	Mononucleotide	12	12.725462961111111	0.725462961111111	Expansion	180	0.8490566037735849	9	True	True	True	6302847	6306324	OE9A024198	.	protein_coding	+	intergenic	4555	intergenic
12_6313009	12	6313009	6313021	2	TG	Motif length 2-6 bp	6	6.001269035532995	0.0012690355329949554	Expansion	197	0.9292452830188679	2	True	False	False	6302847	6306324	OE9A024198	.	protein_coding	+	intergenic	6686	intergenic
12_6316729	12	6316729	6316739	1	T	Mononucleotide	10	9.613333335	-0.3866666649999999	Contraction	200	0.9433962264150944	8	True	True	True	6302847	6306324	OE9A024198	.	protein_coding	+	intergenic	10406	intergenic
12_6322538	12	6322538	6322550	1	T	Mononucleotide	12	11.818352061797752	-0.18164793820224823	Contraction	178	0.839622641509434	10	True	True	True	6335746	6336156	OE9A080960	.	protein_coding	+	intergenic	13197	intergenic
12_6325669	12	6325669	6325679	1	A	Mononucleotide	10	9.802245248704663	-0.19775475129533682	Contraction	193	0.910377358490566	6	True	True	True	6335746	6336156	OE9A080960	.	protein_coding	+	intergenic	10068	intergenic
12_6333266	12	6333266	6333276	1	A	Mononucleotide	10	11.24999999453552	1.2499999945355196	Expansion	183	0.8632075471698113	16	True	True	True	6335746	6336156	OE9A080960	.	protein_coding	+	intergenic	2471	intergenic
12_6333709	12	6333709	6333720	1	A	Mononucleotide	11	10.517117124324324	-0.482882875675676	Contraction	185	0.8726415094339622	14	True	True	True	6335746	6336156	OE9A080960	.	protein_coding	+	intergenic	2027	intergenic
12_6337506	12	6337506	6337517	1	T	Mononucleotide	11	11.03315411827957	0.03315411827957071	Expansion	186	0.8773584905660378	8	True	True	True	6335746	6336156	OE9A080960	.	protein_coding	+	intergenic	1351	intergenic
12_6340773	12	6340773	6340784	1	A	Mononucleotide	11	11.039402173913043	0.039402173913043015	Expansion	184	0.8679245283018868	11	True	True	True	6335746	6336156	OE9A080960	.	protein_coding	+	intergenic	4618	intergenic
12_6343496	12	6343496	6343507	1	A	Mononucleotide	11	9.918848162303664	-1.0811518376963356	Contraction	191	0.9009433962264151	10	True	True	True	6335746	6336156	OE9A080960	.	protein_coding	+	intergenic	7341	intergenic
12_6344974	12	6344974	6344985	1	T	Mononucleotide	11	10.885304661290322	-0.1146953387096783	Contraction	186	0.8773584905660378	7	True	False	False	6335746	6336156	OE9A080960	.	protein_coding	+	intergenic	8819	intergenic
12_6345775	12	6345775	6345786	1	T	Mononucleotide	11	10.45897434871795	-0.5410256512820499	Contraction	195	0.9198113207547169	8	True	True	True	6335746	6336156	OE9A080960	.	protein_coding	+	intergenic	9620	intergenic
12_6346261	12	6346261	6346272	1	T	Mononucleotide	11	11.178894929347829	0.17889492934782858	Expansion	184	0.8679245283018868	11	True	True	True	6335746	6336156	OE9A080960	.	protein_coding	+	intergenic	10106	intergenic
12_6354383	12	6354383	6354393	1	A	Mononucleotide	10	9.539814816666668	-0.4601851833333317	Contraction	180	0.8490566037735849	9	True	True	True	6360985	6362984	OE9A071540	.	protein_coding	-	intergenic	6593	intergenic
12_6360614	12	6360614	6360626	4	TAAT	Motif length 2-6 bp	3	2.9307692307692306	-0.06923076923076943	Contraction	195	0.9198113207547169	2	True	True	True	6360985	6362984	OE9A071540	.	protein_coding	-	intergenic	360	intergenic
12_6363049	12	6363049	6363060	1	T	Mononucleotide	11	10.143229171875001	-0.8567708281249988	Contraction	192	0.9056603773584906	9	True	True	True	6360985	6362984	OE9A071540	.	protein_coding	-	intergenic	66	promoter
12_6364571	12	6364571	6364584	1	T	Mononucleotide	13	13.008699637362637	0.008699637362637347	Expansion	182	0.8584905660377359	10	True	True	True	6360985	6362984	OE9A071540	.	protein_coding	-	intergenic	1588	promoter
12_6377396	12	6377396	6377409	1	A	Mononucleotide	13	11.403141361256544	-1.5968586387434556	Contraction	191	0.9009433962264151	11	True	True	True	6377906	6378200	OE9A026931	.	protein_coding	-	intergenic	498	intergenic
12_6381095	12	6381095	6381110	5	ATGCA	Motif length 2-6 bp	3	3.0027322404371586	0.002732240437158584	Expansion	183	0.8632075471698113	2	True	False	False	6377906	6378200	OE9A026931	.	protein_coding	-	intergenic	2896	intergenic
12_6400521	12	6400521	6400538	1	T	Mononucleotide	17	12.262183239766081	-4.737816760233919	Contraction	171	0.8066037735849056	12	True	True	True	6397468	6410674	OE9A022130	.	protein_coding	+	overlapping_gene	0	intron
12_6411562	12	6411562	6411576	2	CT	Motif length 2-6 bp	7	6.184027781249999	-0.8159722187500007	Contraction	192	0.9056603773584906	10	True	True	True	6397468	6410674	OE9A022130	.	protein_coding	+	intergenic	889	intergenic
12_6413354	12	6413354	6413366	1	T	Mononucleotide	12	11.014756942708331	-0.9852430572916688	Contraction	192	0.9056603773584906	8	True	True	True	6397468	6410674	OE9A022130	.	protein_coding	+	intergenic	2681	intergenic
12_6413853	12	6413853	6413863	1	A	Mononucleotide	10	10.003676470588236	0.003676470588235503	Expansion	204	0.9622641509433962	2	True	False	False	6397468	6410674	OE9A022130	.	protein_coding	+	intergenic	3180	intergenic
12_6416847	12	6416847	6416859	4	ATTA	Motif length 2-6 bp	3	3.0024875621890548	0.0024875621890547706	Expansion	201	0.9481132075471698	1	True	False	False	6397468	6410674	OE9A022130	.	protein_coding	+	intergenic	6174	intergenic
12_6419108	12	6419108	6419120	4	ATAA	Motif length 2-6 bp	3	2.5471544731707314	-0.4528455268292686	Contraction	205	0.9669811320754716	5	True	False	False	6423294	6426970	OE9A081206	.	protein_coding	-	intergenic	4175	intergenic
12_6421445	12	6421445	6421457	3	TTA	Motif length 2-6 bp	4	4.018425457286432	0.018425457286432412	Expansion	199	0.9386792452830188	4	True	True	True	6423294	6426970	OE9A081206	.	protein_coding	-	intergenic	1838	intergenic
12_6429505	12	6429505	6429515	1	T	Mononucleotide	10	10.34027778125	0.3402777812500002	Expansion	192	0.9056603773584906	7	True	True	True	6423294	6426970	OE9A081206	.	protein_coding	-	intergenic	2536	intergenic
12_6448365	12	6448365	6448375	1	A	Mononucleotide	10	11.744252873563218	1.7442528735632177	Expansion	174	0.8207547169811321	13	True	True	True	6423294	6426970	OE9A081206	.	protein_coding	-	intergenic	21396	intergenic
12_6519312	12	6519312	6519324	3	TTC	Motif length 2-6 bp	4	4.002525252525253	0.002525252525252597	Expansion	198	0.9339622641509434	1	True	False	False	6589490	6590027	OE9A046940	.	protein_coding	-	intergenic	70167	intergenic
12_6519521	12	6519521	6519531	1	A	Mononucleotide	10	10.003743310160427	0.0037433101604271712	Expansion	187	0.8820754716981132	8	True	True	True	6589490	6590027	OE9A046940	.	protein_coding	-	intergenic	69960	intergenic
12_6521894	12	6521894	6521904	1	T	Mononucleotide	10	8.032976828877006	-1.9670231711229942	Contraction	187	0.8820754716981132	7	True	True	True	6589490	6590027	OE9A046940	.	protein_coding	-	intergenic	67587	intergenic
12_6522109	12	6522109	6522119	1	T	Mononucleotide	10	10.001736109375	0.0017361093750007939	Expansion	192	0.9056603773584906	11	True	True	True	6589490	6590027	OE9A046940	.	protein_coding	-	intergenic	67372	intergenic
12_6522731	12	6522731	6522742	1	T	Mononucleotide	11	12.47088122413793	1.4708812241379299	Expansion	174	0.8207547169811321	11	True	True	True	6589490	6590027	OE9A046940	.	protein_coding	-	intergenic	66749	intergenic
12_6530626	12	6530626	6530640	2	AT	Motif length 2-6 bp	7	5.363063064864865	-1.636936935135135	Contraction	185	0.8726415094339622	6	True	True	True	6589490	6590027	OE9A046940	.	protein_coding	-	intergenic	58851	intergenic
12_6532269	12	6532269	6532281	1	T	Mononucleotide	12	12.352228680232558	0.3522286802325585	Expansion	172	0.8113207547169812	16	True	True	True	6589490	6590027	OE9A046940	.	protein_coding	-	intergenic	57210	intergenic
12_6540249	12	6540249	6540259	1	A	Mononucleotide	10	9.990575916230366	-0.009424083769633995	Contraction	191	0.9009433962264151	5	True	False	False	6589490	6590027	OE9A046940	.	protein_coding	-	intergenic	49232	intergenic
12_6566261	12	6566261	6566271	1	A	Mononucleotide	10	7.52175925	-2.4782407500000003	Contraction	180	0.8490566037735849	7	True	True	True	6589490	6590027	OE9A046940	.	protein_coding	-	intergenic	23220	intergenic
12_6614022	12	6614022	6614034	3	TAT	Motif length 2-6 bp	4	4.036096256684492	0.03609625668449201	Expansion	187	0.8820754716981132	2	True	False	False	6624596	6624964	OE9A060623	.	protein_coding	-	intergenic	10563	intergenic
12_6614415	12	6614415	6614426	1	T	Mononucleotide	11	8.319340465240643	-2.680659534759357	Contraction	187	0.8820754716981132	3	True	True	True	6624596	6624964	OE9A060623	.	protein_coding	-	intergenic	10171	intergenic
12_6616441	12	6616441	6616451	1	T	Mononucleotide	10	7.5025906735751295	-2.4974093264248705	Contraction	193	0.910377358490566	3	True	True	True	6624596	6624964	OE9A060623	.	protein_coding	-	intergenic	8146	intergenic
12_6650060	12	6650060	6650072	1	A	Mononucleotide	12	11.56936416184971	-0.4306358381502893	Contraction	173	0.8160377358490566	5	True	True	True	6652621	6655064	OE9A035138	.	protein_coding	-	intergenic	2550	intergenic
12_6653023	12	6653023	6653040	1	T	Mononucleotide	17	17.875	0.875	Expansion	172	0.8113207547169812	5	True	True	True	6652621	6655064	OE9A035138	.	protein_coding	-	overlapping_gene	0	three_prime_UTR
12_6700846	12	6700846	6700867	3	ATC	Motif length 2-6 bp	7	6.981675392670157	-0.01832460732984309	Contraction	191	0.9009433962264151	2	True	False	False	6709554	6710910	OE9A032829	.	protein_coding	-	intergenic	8688	intergenic
12_6719158	12	6719158	6719173	3	AAT	Motif length 2-6 bp	5	4.895833333333333	-0.10416666666666696	Contraction	192	0.9056603773584906	3	True	True	True	6720055	6721570	OE9A103030	.	protein_coding	+	intergenic	883	promoter
12_6728848	12	6728848	6728863	5	TAAAG	Motif length 2-6 bp	3	2.5353535353535355	-0.46464646464646453	Contraction	198	0.9339622641509434	4	True	True	True	6722697	6727150	OE9A107359	.	protein_coding	-	intergenic	1699	promoter
12_6732073	12	6732073	6732087	1	T	Mononucleotide	14	14.07027027027027	0.07027027027027088	Expansion	185	0.8726415094339622	4	True	False	False	6722697	6727150	OE9A107359	.	protein_coding	-	intergenic	4924	intergenic
12_6732427	12	6732427	6732440	1	A	Mononucleotide	13	10.410112359550562	-2.5898876404494384	Contraction	178	0.839622641509434	12	True	True	True	6737273	6741794	OE9A011950	.	protein_coding	-	intergenic	4834	intergenic
12_6741932	12	6741932	6741943	1	A	Mononucleotide	11	10.775862068965518	-0.2241379310344822	Contraction	174	0.8207547169811321	10	True	True	True	6737273	6741794	OE9A011950	.	protein_coding	-	intergenic	139	promoter
12_6752686	12	6752686	6752696	1	A	Mononucleotide	10	13.216494845360824	3.216494845360824	Expansion	194	0.9150943396226415	14	True	True	True	6737273	6741794	OE9A011950	.	protein_coding	-	intergenic	10893	intergenic
12_6752868	12	6752868	6752882	1	A	Mononucleotide	14	11.817375888297873	-2.1826241117021272	Contraction	188	0.8867924528301887	7	True	True	True	6763656	6766436	OE9A033683	.	protein_coding	-	intergenic	10775	intergenic
12_6759133	12	6759133	6759143	1	T	Mononucleotide	10	9.734536082474227	-0.26546391752577314	Contraction	194	0.9150943396226415	4	True	True	True	6763656	6766436	OE9A033683	.	protein_coding	-	intergenic	4514	intergenic
12_6759498	12	6759498	6759510	4	AAAT	Motif length 2-6 bp	3	3.165745856353591	0.16574585635359096	Expansion	181	0.8537735849056604	3	True	True	True	6763656	6766436	OE9A033683	.	protein_coding	-	intergenic	4147	intergenic
12_6764437	12	6764437	6764450	1	T	Mononucleotide	13	12.040139617801048	-0.9598603821989524	Contraction	191	0.9009433962264151	7	True	True	True	6763656	6766436	OE9A033683	.	protein_coding	-	overlapping_gene	0	three_prime_UTR
12_6768453	12	6768453	6768463	1	T	Mononucleotide	10	9.454314720812183	-0.5456852791878166	Contraction	197	0.9292452830188679	7	True	True	True	6763656	6766436	OE9A033683	.	protein_coding	-	intergenic	2018	intergenic
12_6775981	12	6775981	6775996	1	T	Mononucleotide	15	13.546448087431694	-1.4535519125683063	Contraction	183	0.8632075471698113	11	True	True	True	6785251	6785830	OE9A095988	.	protein_coding	+	intergenic	9256	intergenic
12_6786751	12	6786751	6786766	3	CTC	Motif length 2-6 bp	5	4.9875	-0.012500000000000178	Contraction	200	0.9433962264150944	3	True	False	False	6785251	6785830	OE9A095988	.	protein_coding	+	intergenic	922	intergenic
12_6801979	12	6801979	6801990	1	T	Mononucleotide	11	11.518918918918919	0.518918918918919	Expansion	185	0.8726415094339622	10	True	True	True	6785251	6785830	OE9A095988	.	protein_coding	+	intergenic	16150	intergenic
12_6808726	12	6808726	6808738	1	T	Mononucleotide	12	11.491803278688524	-0.5081967213114762	Contraction	183	0.8632075471698113	7	True	True	True	6785251	6785830	OE9A095988	.	protein_coding	+	intergenic	22897	intergenic
12_6816266	12	6816266	6816279	1	T	Mononucleotide	13	12.677137869109949	-0.32286213089005145	Contraction	191	0.9009433962264151	8	True	True	True	6785251	6785830	OE9A095988	.	protein_coding	+	intergenic	30437	intergenic
12_6825333	12	6825333	6825345	3	TTA	Motif length 2-6 bp	4	4.00765306122449	0.007653061224489832	Expansion	196	0.9245283018867925	2	True	False	False	6785251	6785830	OE9A095988	.	protein_coding	+	intergenic	39504	intergenic
12_6830015	12	6830015	6830030	1	T	Mononucleotide	15	15.184684681081082	0.18468468108108205	Expansion	185	0.8726415094339622	7	True	True	True	6785251	6785830	OE9A095988	.	protein_coding	+	intergenic	44186	intergenic
12_6846531	12	6846531	6846541	1	A	Mononucleotide	10	11.02046783625731	1.0204678362573105	Expansion	171	0.8066037735849056	12	True	True	True	6785251	6785830	OE9A095988	.	protein_coding	+	intergenic	60702	intergenic
12_6847492	12	6847492	6847502	1	A	Mononucleotide	10	10.422165822335025	0.42216582233502464	Expansion	197	0.9292452830188679	6	True	True	True	6785251	6785830	OE9A095988	.	protein_coding	+	intergenic	61663	intergenic
12_6848230	12	6848230	6848240	1	A	Mononucleotide	10	9.363036301980198	-0.6369636980198017	Contraction	202	0.9528301886792453	3	True	True	True	6785251	6785830	OE9A095988	.	protein_coding	+	intergenic	62401	intergenic
12_6853632	12	6853632	6853645	1	A	Mononucleotide	13	11.667630057803468	-1.3323699421965323	Contraction	173	0.8160377358490566	10	True	True	True	6785251	6785830	OE9A095988	.	protein_coding	+	intergenic	67803	intergenic
12_6853813	12	6853813	6853823	1	A	Mononucleotide	10	8.815292097938144	-1.1847079020618558	Contraction	194	0.9150943396226415	7	True	True	True	6785251	6785830	OE9A095988	.	protein_coding	+	intergenic	67984	intergenic
12_6871955	12	6871955	6871965	1	T	Mononucleotide	10	9.404522613065327	-0.5954773869346734	Contraction	199	0.9386792452830188	5	True	True	True	6785251	6785830	OE9A095988	.	protein_coding	+	intergenic	86126	intergenic
12_6889016	12	6889016	6889028	1	A	Mononucleotide	12	11.456395348837209	-0.5436046511627914	Contraction	172	0.8113207547169812	9	True	True	True	6785251	6785830	OE9A095988	.	protein_coding	+	intergenic	103187	intergenic
12_6897261	12	6897261	6897273	2	TA	Motif length 2-6 bp	6	6.826923076923077	0.8269230769230766	Expansion	182	0.8584905660377359	5	True	True	True	7003821	7005706	OE9A022389	.	protein_coding	-	intergenic	106549	intergenic
12_6907157	12	6907157	6907167	1	T	Mononucleotide	10	9.924479166666666	-0.07552083333333393	Contraction	192	0.9056603773584906	6	True	True	True	7003821	7005706	OE9A022389	.	protein_coding	-	intergenic	96655	intergenic
12_6922945	12	6922945	6922960	5	ATTTT	Motif length 2-6 bp	3	3.0246305418719213	0.024630541871921263	Expansion	203	0.9575471698113207	2	True	False	False	7003821	7005706	OE9A022389	.	protein_coding	-	intergenic	80862	intergenic
12_6923025	12	6923025	6923037	3	CTC	Motif length 2-6 bp	4	4.002463054187192	0.0024630541871921707	Expansion	203	0.9575471698113207	1	True	False	False	7003821	7005706	OE9A022389	.	protein_coding	-	intergenic	80785	intergenic
12_6925702	12	6925702	6925712	1	T	Mononucleotide	10	9.038394413612565	-0.9616055863874351	Contraction	191	0.9009433962264151	5	True	True	True	7003821	7005706	OE9A022389	.	protein_coding	-	intergenic	78110	intergenic
12_6971086	12	6971086	6971096	1	T	Mononucleotide	10	9.770053475935828	-0.2299465240641716	Contraction	187	0.8820754716981132	3	True	True	True	7003821	7005706	OE9A022389	.	protein_coding	-	intergenic	32726	intergenic
12_6975120	12	6975120	6975132	2	GA	Motif length 2-6 bp	6	5.313157894736842	-0.6868421052631577	Contraction	190	0.8962264150943396	6	True	True	True	7003821	7005706	OE9A022389	.	protein_coding	-	intergenic	28690	intergenic
12_6976828	12	6976828	6976840	2	AC	Motif length 2-6 bp	6	6.128342245989304	0.12834224598930444	Expansion	187	0.8820754716981132	4	True	False	False	7003821	7005706	OE9A022389	.	protein_coding	-	intergenic	26982	intergenic
12_6990941	12	6990941	6990954	1	A	Mononucleotide	13	11.604395604395604	-1.395604395604396	Contraction	182	0.8584905660377359	9	True	True	True	7003821	7005706	OE9A022389	.	protein_coding	-	intergenic	12868	intergenic
12_6992372	12	6992372	6992383	1	T	Mononucleotide	11	14.297222222222222	3.2972222222222225	Expansion	180	0.8490566037735849	14	True	True	True	7003821	7005706	OE9A022389	.	protein_coding	-	intergenic	11439	intergenic
12_7006170	12	7006170	7006180	1	T	Mononucleotide	10	9.237142857142857	-0.7628571428571433	Contraction	175	0.8254716981132075	5	True	True	True	7003821	7005706	OE9A022389	.	protein_coding	-	intergenic	465	promoter
12_7006403	12	7006403	7006413	1	A	Mononucleotide	10	9.14824120603015	-0.8517587939698501	Contraction	199	0.9386792452830188	3	True	False	False	7003821	7005706	OE9A022389	.	protein_coding	-	intergenic	698	promoter
12_7050982	12	7050982	7050994	3	AAG	Motif length 2-6 bp	4	4.021634615384615	0.021634615384614975	Expansion	208	0.9811320754716981	2	True	False	False	7042765	7044574	OE9A054093	.	protein_coding	+	intergenic	6409	intergenic
12_7057846	12	7057846	7057861	3	TCA	Motif length 2-6 bp	5	5.00251256281407	0.002512562814070307	Expansion	199	0.9386792452830188	1	True	False	False	7058704	7062971	OE9A101081	.	protein_coding	-	intergenic	844	intergenic
12_7079212	12	7079212	7079222	1	T	Mononucleotide	10	9.311764705882354	-0.6882352941176464	Contraction	170	0.8018867924528302	9	True	True	True	7078132	7086096	OE9A050984	.	protein_coding	+	overlapping_gene	0	intron
12_7079456	12	7079456	7079466	1	A	Mononucleotide	10	10.304568527918782	0.3045685279187822	Expansion	197	0.9292452830188679	6	True	True	True	7078132	7086096	OE9A050984	.	protein_coding	+	overlapping_gene	0	intron
12_7086138	12	7086138	7086153	1	T	Mononucleotide	15	11.601156069364162	-3.398843930635838	Contraction	173	0.8160377358490566	12	True	True	True	7078132	7086096	OE9A050984	.	protein_coding	+	intergenic	43	promoter
12_7096706	12	7096706	7096716	1	A	Mononucleotide	10	9.987864077669903	-0.012135922330097415	Contraction	206	0.9716981132075472	5	True	True	True	7092957	7094960	OE9A043586	.	protein_coding	-	intergenic	1747	promoter
12_7101344	12	7101344	7101354	1	A	Mononucleotide	10	10.20959595959596	0.20959595959596022	Expansion	198	0.9339622641509434	4	True	True	True	7099377	7105715	OE9A000572	.	protein_coding	-	overlapping_gene	0	intron
12_7113572	12	7113572	7113582	1	T	Mononucleotide	10	11.94943820224719	1.9494382022471903	Expansion	178	0.839622641509434	7	True	True	True	7099377	7105715	OE9A000572	.	protein_coding	-	intergenic	7858	intergenic
12_7117382	12	7117382	7117392	1	A	Mononucleotide	10	10.77461139896373	0.7746113989637298	Expansion	193	0.910377358490566	6	True	True	True	7099377	7105715	OE9A000572	.	protein_coding	-	intergenic	11668	intergenic
12_7137235	12	7137235	7137245	1	T	Mononucleotide	10	8.90691489361702	-1.0930851063829792	Contraction	188	0.8867924528301887	10	True	True	True	7136221	7137107	OE9A054417	.	protein_coding	+	intergenic	129	intergenic
12_7139803	12	7139803	7139818	3	AAT	Motif length 2-6 bp	5	5.004901960784314	0.004901960784313708	Expansion	204	0.9622641509433962	2	True	False	False	7136221	7137107	OE9A054417	.	protein_coding	+	intergenic	2697	intergenic
12_7140043	12	7140043	7140056	1	A	Mononucleotide	13	12.076704545454545	-0.923295454545455	Contraction	176	0.8301886792452831	8	True	True	True	7136221	7137107	OE9A054417	.	protein_coding	+	intergenic	2937	intergenic
12_7141997	12	7141997	7142012	5	TTCGG	Motif length 2-6 bp	3	3.0364583333333335	0.03645833333333348	Expansion	192	0.9056603773584906	5	True	True	True	7136221	7137107	OE9A054417	.	protein_coding	+	intergenic	4891	intergenic
12_7142587	12	7142587	7142602	5	GGTTC	Motif length 2-6 bp	3	2.9680232558139537	-0.031976744186046346	Contraction	172	0.8113207547169812	7	True	True	True	7136221	7137107	OE9A054417	.	protein_coding	+	intergenic	5481	intergenic
12_7142711	12	7142711	7142721	1	T	Mononucleotide	10	10.358585858585858	0.3585858585858581	Expansion	198	0.9339622641509434	6	True	True	True	7136221	7137107	OE9A054417	.	protein_coding	+	intergenic	5605	intergenic
12_7144595	12	7144595	7144606	1	A	Mononucleotide	11	9.837988826815643	-1.1620111731843572	Contraction	179	0.8443396226415094	6	True	True	True	7136221	7137107	OE9A054417	.	protein_coding	+	intergenic	7489	intergenic
12_7146696	12	7146696	7146714	6	TTTTTA	Motif length 2-6 bp	3	3.119565217391304	0.11956521739130421	Expansion	184	0.8679245283018868	3	True	False	False	7136221	7137107	OE9A054417	.	protein_coding	+	intergenic	9590	intergenic
12_7147518	12	7147518	7147530	1	T	Mononucleotide	12	10.664021164021165	-1.3359788359788354	Contraction	189	0.8915094339622641	11	True	True	True	7136221	7137107	OE9A054417	.	protein_coding	+	intergenic	10412	intergenic
12_7148689	12	7148689	7148702	1	T	Mononucleotide	13	11.03551912568306	-1.9644808743169406	Contraction	183	0.8632075471698113	8	True	True	True	7136221	7137107	OE9A054417	.	protein_coding	+	intergenic	11583	intergenic
12_7152574	12	7152574	7152584	1	A	Mononucleotide	10	9.216577540106952	-0.7834224598930479	Contraction	187	0.8820754716981132	9	True	True	True	7161451	7161674	OE9A105617	.	protein_coding	+	intergenic	8868	intergenic
12_7155532	12	7155532	7155544	3	TTC	Motif length 2-6 bp	4	4.002380952380952	0.0023809523809523725	Expansion	210	0.9905660377358491	2	True	False	False	7161451	7161674	OE9A105617	.	protein_coding	+	intergenic	5908	intergenic
12_7156487	12	7156487	7156515	4	TATT	Motif length 2-6 bp	7	5.491666666666666	-1.5083333333333337	Contraction	180	0.8490566037735849	9	True	True	True	7161451	7161674	OE9A105617	.	protein_coding	+	intergenic	4937	intergenic
12_7158158	12	7158158	7158168	1	A	Mononucleotide	10	9.907960199004975	-0.09203980099502473	Contraction	201	0.9481132075471698	5	True	True	True	7161451	7161674	OE9A105617	.	protein_coding	+	intergenic	3284	intergenic
12_7197199	12	7197199	7197209	1	A	Mononucleotide	10	9.743016759776536	-0.2569832402234642	Contraction	179	0.8443396226415094	6	True	True	True	7180211	7181474	OE9A059499	.	protein_coding	+	intergenic	15726	intergenic
12_7208526	12	7208526	7208536	1	T	Mononucleotide	10	7.528205128205128	-2.471794871794872	Contraction	195	0.9198113207547169	6	True	True	True	7180211	7181474	OE9A059499	.	protein_coding	+	intergenic	27053	intergenic
12_7220863	12	7220863	7220877	1	A	Mononucleotide	14	8.28225806451613	-5.71774193548387	Contraction	186	0.8773584905660378	11	True	True	True	7180211	7181474	OE9A059499	.	protein_coding	+	intergenic	39390	intergenic
12_7230971	12	7230971	7230991	4	TTAT	Motif length 2-6 bp	5	5.021505376344086	0.021505376344086002	Expansion	186	0.8773584905660378	8	True	True	True	7180211	7181474	OE9A059499	.	protein_coding	+	intergenic	49498	intergenic
12_7263031	12	7263031	7263043	4	TGTA	Motif length 2-6 bp	3	2.9944444444444445	-0.005555555555555536	Contraction	180	0.8490566037735849	1	True	False	False	7281245	7282541	OE9A007966	.	protein_coding	-	intergenic	18203	intergenic
12_7286818	12	7286818	7286830	1	T	Mononucleotide	12	11.2421875	-0.7578125	Contraction	192	0.9056603773584906	5	True	True	True	7281245	7282541	OE9A007966	.	protein_coding	-	intergenic	4278	intergenic
12_7290546	12	7290546	7290556	1	A	Mononucleotide	10	7.219512195121951	-2.7804878048780486	Contraction	205	0.9669811320754716	6	True	True	True	7296177	7298297	OE9A010452	.	protein_coding	-	intergenic	5622	intergenic
12_7315077	12	7315077	7315087	1	A	Mononucleotide	10	9.272486772486772	-0.7275132275132279	Contraction	189	0.8915094339622641	3	True	True	True	7296177	7298297	OE9A010452	.	protein_coding	-	intergenic	16781	intergenic
12_7350049	12	7350049	7350062	1	A	Mononucleotide	13	12.74705882352941	-0.2529411764705891	Contraction	170	0.8018867924528302	9	True	True	True	7347759	7352391	OE9A120054	.	protein_coding	+	overlapping_gene	0	intron
12_7359641	12	7359641	7359654	1	A	Mononucleotide	13	12.211864406779661	-0.7881355932203391	Contraction	177	0.8349056603773585	6	True	True	True	7347759	7352391	OE9A120054	.	protein_coding	+	intergenic	7251	intergenic
12_7361570	12	7361570	7361580	1	A	Mononucleotide	10	10.005128205128205	0.00512820512820511	Expansion	195	0.9198113207547169	2	True	False	False	7347759	7352391	OE9A120054	.	protein_coding	+	intergenic	9180	intergenic
12_7362571	12	7362571	7362587	2	CA	Motif length 2-6 bp	8	8.09	0.08999999999999986	Expansion	200	0.9433962264150944	2	True	False	False	7347759	7352391	OE9A120054	.	protein_coding	+	intergenic	10181	intergenic
12_7364037	12	7364037	7364057	2	AC	Motif length 2-6 bp	10	9.290229885057471	-0.7097701149425291	Contraction	174	0.8207547169811321	9	True	True	True	7347759	7352391	OE9A120054	.	protein_coding	+	intergenic	11647	intergenic
12_7372235	12	7372235	7372245	1	T	Mononucleotide	10	10.508064516129032	0.508064516129032	Expansion	186	0.8773584905660378	7	True	True	True	7378696	7397592	OE9A054156	.	protein_coding	+	intergenic	6452	intergenic
12_7381203	12	7381203	7381228	5	TATTT	Motif length 2-6 bp	5	4.837837837837838	-0.16216216216216228	Contraction	185	0.8726415094339622	4	True	True	True	7378696	7397592	OE9A054156	.	protein_coding	+	overlapping_gene	0	intron
12_7391339	12	7391339	7391350	1	A	Mononucleotide	11	11.405555555555555	0.405555555555555	Expansion	180	0.8490566037735849	8	True	True	True	7378696	7397592	OE9A054156	.	protein_coding	+	overlapping_gene	0	intron
12_7394798	12	7394798	7394808	1	T	Mononucleotide	10	9.932795698924732	-0.06720430107526809	Contraction	186	0.8773584905660378	6	True	True	True	7378696	7397592	OE9A054156	.	protein_coding	+	overlapping_gene	0	intron
12_7404077	12	7404077	7404089	2	GT	Motif length 2-6 bp	6	6.040697674418604	0.04069767441860428	Expansion	172	0.8113207547169812	3	True	False	False	7378696	7397592	OE9A054156	.	protein_coding	+	intergenic	6486	intergenic
12_7414527	12	7414527	7414537	1	A	Mononucleotide	10	9.778061224489797	-0.22193877551020336	Contraction	196	0.9245283018867925	6	True	True	True	7414792	7415241	OE9A079167	.	protein_coding	+	intergenic	256	promoter
12_7414778	12	7414778	7414790	1	T	Mononucleotide	12	13.969780219780219	1.969780219780219	Expansion	182	0.8584905660377359	9	True	True	True	7414792	7415241	OE9A079167	.	protein_coding	+	intergenic	3	promoter
12_7418087	12	7418087	7418103	4	AGTC	Motif length 2-6 bp	4	3.6342105263157896	-0.36578947368421044	Contraction	190	0.8962264150943396	3	True	True	True	7417670	7418648	OE9A042698	.	protein_coding	+	overlapping_gene	0	CDS
12_7424459	12	7424459	7424473	2	AC	Motif length 2-6 bp	7	8.084699453551913	1.084699453551913	Expansion	183	0.8632075471698113	11	True	True	True	7419054	7436016	OE9A106235	.	protein_coding	-	overlapping_gene	0	intron
12_7426413	12	7426413	7426425	1	T	Mononucleotide	12	11.313775510204081	-0.6862244897959187	Contraction	196	0.9245283018867925	3	True	True	True	7419054	7436016	OE9A106235	.	protein_coding	-	overlapping_gene	0	intron
12_7436359	12	7436359	7436375	2	TA	Motif length 2-6 bp	8	6.242937853107344	-1.7570621468926557	Contraction	177	0.8349056603773585	7	True	True	True	7419054	7436016	OE9A106235	.	protein_coding	-	intergenic	344	promoter
12_7437529	12	7437529	7437541	4	TAAT	Motif length 2-6 bp	3	3.082010582010582	0.08201058201058187	Expansion	189	0.8915094339622641	3	True	False	False	7419054	7436016	OE9A106235	.	protein_coding	-	intergenic	1514	promoter
12_7451157	12	7451157	7451167	1	T	Mononucleotide	10	10.039325842696629	0.039325842696628754	Expansion	178	0.839622641509434	8	True	True	True	7440505	7464806	OE9A090514	.	protein_coding	-	overlapping_gene	0	intron
12_7458489	12	7458489	7458501	2	TG	Motif length 2-6 bp	6	4.639896373056994	-1.3601036269430056	Contraction	193	0.910377358490566	3	True	True	True	7440505	7464806	OE9A090514	.	protein_coding	-	overlapping_gene	0	intron
12_7464123	12	7464123	7464133	1	T	Mononucleotide	10	8.935897435897436	-1.0641025641025639	Contraction	195	0.9198113207547169	5	True	True	True	7440505	7464806	OE9A090514	.	protein_coding	-	overlapping_gene	0	intron
12_7466109	12	7466109	7466121	3	CAA	Motif length 2-6 bp	4	4.00761421319797	0.0076142131979697325	Expansion	197	0.9292452830188679	2	True	False	False	7440505	7464806	OE9A090514	.	protein_coding	-	intergenic	1304	promoter
12_7472074	12	7472074	7472090	2	TC	Motif length 2-6 bp	8	8.805084745762711	0.805084745762711	Expansion	177	0.8349056603773585	6	True	True	True	7469946	7473298	OE9A030319	.	protein_coding	+	overlapping_gene	0	intron
12_7486287	12	7486287	7486299	3	GCC	Motif length 2-6 bp	4	4.079487179487179	0.0794871794871792	Expansion	195	0.9198113207547169	3	True	False	False	7485808	7486416	OE9A020063	.	protein_coding	-	overlapping_gene	0	CDS
12_7492561	12	7492561	7492571	1	A	Mononucleotide	10	10.529239766081872	0.5292397660818722	Expansion	171	0.8066037735849056	5	True	True	True	7486880	7488018	OE9A058546	.	protein_coding	+	intergenic	4544	intergenic
12_7524577	12	7524577	7524591	2	GT	Motif length 2-6 bp	7	7.868606703703703	0.8686067037037031	Expansion	189	0.8915094339622641	13	True	True	True	7523347	7523926	OE9A089394	.	protein_coding	+	intergenic	652	intergenic
12_7526603	12	7526603	7526618	3	TAA	Motif length 2-6 bp	5	4.978260869565218	-0.02173913043478226	Contraction	184	0.8679245283018868	3	True	False	False	7523347	7523926	OE9A089394	.	protein_coding	+	intergenic	2678	intergenic
12_7527795	12	7527795	7527805	1	A	Mononucleotide	10	14.973684210526315	4.973684210526315	Expansion	171	0.8066037735849056	4	True	True	True	7523347	7523926	OE9A089394	.	protein_coding	+	intergenic	3870	intergenic
12_7533327	12	7533327	7533339	4	GACC	Motif length 2-6 bp	3	3.004878048780488	0.004878048780487809	Expansion	205	0.9669811320754716	2	True	False	False	7542173	7547596	OE9A094116	.	protein_coding	-	intergenic	8835	intergenic
12_7541862	12	7541862	7541872	1	T	Mononucleotide	10	10.256613756613756	0.2566137566137563	Expansion	189	0.8915094339622641	6	True	True	True	7542173	7547596	OE9A094116	.	protein_coding	-	intergenic	302	intergenic
12_7544366	12	7544366	7544376	1	T	Mononucleotide	10	10.076992755434782	0.07699275543478201	Expansion	184	0.8679245283018868	8	True	True	True	7542173	7547596	OE9A094116	.	protein_coding	-	overlapping_gene	0	intron
12_7551387	12	7551387	7551398	1	A	Mononucleotide	11	10.215686274509803	-0.7843137254901968	Contraction	204	0.9622641509433962	4	True	True	True	7542173	7547596	OE9A094116	.	protein_coding	-	intergenic	3792	intergenic
12_7554371	12	7554371	7554383	1	T	Mononucleotide	12	13.865714285714287	1.8657142857142865	Expansion	175	0.8254716981132075	11	True	True	True	7557468	7561614	OE9A100979	.	protein_coding	+	intergenic	3086	intergenic
12_7568355	12	7568355	7568367	3	ATT	Motif length 2-6 bp	4	4.005181347150259	0.005181347150259086	Expansion	193	0.910377358490566	2	True	False	False	7563746	7563932	OE9D000217	.	protein_coding	-	intergenic	4424	intergenic
12_7579488	12	7579488	7579504	4	TTTA	Motif length 2-6 bp	4	3.953757225433526	-0.046242774566473965	Contraction	173	0.8160377358490566	2	True	False	False	7583469	7588945	OE9A006693	MLO	protein_coding	+	intergenic	3966	intergenic
12_7581153	12	7581153	7581163	1	A	Mononucleotide	10	9.345505617977528	-0.654494382022472	Contraction	178	0.839622641509434	5	True	True	True	7583469	7588945	OE9A006693	MLO	protein_coding	+	intergenic	2307	intergenic
12_7584274	12	7584274	7584286	2	AT	Motif length 2-6 bp	6	5.63265306122449	-0.36734693877551017	Contraction	196	0.9245283018867925	3	True	True	True	7583469	7588945	OE9A006693	MLO	protein_coding	+	overlapping_gene	0	intron
12_7584428	12	7584428	7584444	4	TAAT	Motif length 2-6 bp	4	3.9974358974358974	-0.002564102564102555	Contraction	195	0.9198113207547169	4	True	False	False	7583469	7588945	OE9A006693	MLO	protein_coding	+	overlapping_gene	0	intron
12_7589438	12	7589438	7589450	1	A	Mononucleotide	12	10.185792349726777	-1.8142076502732234	Contraction	183	0.8632075471698113	8	True	True	True	7583469	7588945	OE9A006693	MLO	protein_coding	+	intergenic	494	intergenic
12_7597522	12	7597522	7597537	5	GTGGC	Motif length 2-6 bp	3	2.1846153846153844	-0.8153846153846156	Contraction	195	0.9198113207547169	3	True	False	False	7592748	7595732	OE9A095323	.	protein_coding	+	intergenic	1791	intergenic
12_7599496	12	7599496	7599508	3	TTA	Motif length 2-6 bp	4	3.738219895287958	-0.26178010471204205	Contraction	191	0.9009433962264151	3	True	True	True	7600383	7605649	OE9A024068	.	protein_coding	+	intergenic	876	promoter
12_7600252	12	7600252	7600264	1	A	Mononucleotide	12	11.98	-0.019999999999999574	Contraction	175	0.8254716981132075	5	True	False	False	7600383	7605649	OE9A024068	.	protein_coding	+	intergenic	120	promoter
12_7604374	12	7604374	7604385	1	T	Mononucleotide	11	10.036649214659686	-0.9633507853403138	Contraction	191	0.9009433962264151	6	True	True	True	7600383	7605649	OE9A024068	.	protein_coding	+	overlapping_gene	0	intron
12_7606161	12	7606161	7606176	5	AAAAT	Motif length 2-6 bp	3	2.9516129032258065	-0.048387096774193505	Contraction	186	0.8773584905660378	2	True	False	False	7606186	7608146	OE9A049454	.	protein_coding	+	intergenic	11	promoter
12_7609563	12	7609563	7609574	1	A	Mononucleotide	11	10.204504502702703	-0.7954954972972974	Contraction	185	0.8726415094339622	7	True	True	True	7606186	7608146	OE9A049454	.	protein_coding	+	intergenic	1418	intergenic
12_7609881	12	7609881	7609899	3	ATT	Motif length 2-6 bp	6	7.070621468926554	1.0706214689265536	Expansion	177	0.8349056603773585	11	True	True	True	7606186	7608146	OE9A049454	.	protein_coding	+	intergenic	1736	intergenic
12_7610068	12	7610068	7610088	5	ATCCG	Motif length 2-6 bp	4	3.649171270718232	-0.3508287292817678	Contraction	181	0.8537735849056604	3	True	True	True	7606186	7608146	OE9A049454	.	protein_coding	+	intergenic	1923	intergenic
12_7610772	12	7610772	7610787	5	ATCGG	Motif length 2-6 bp	3	3.029255319148936	0.0292553191489362	Expansion	188	0.8867924528301887	2	True	False	False	7606186	7608146	OE9A049454	.	protein_coding	+	intergenic	2627	intergenic
12_7611514	12	7611514	7611525	1	T	Mononucleotide	11	10.150259067357513	-0.8497409326424865	Contraction	193	0.910377358490566	7	True	True	True	7606186	7608146	OE9A049454	.	protein_coding	+	intergenic	3369	intergenic
12_7615140	12	7615140	7615156	2	GT	Motif length 2-6 bp	8	7.1721915303867405	-0.8278084696132595	Contraction	181	0.8537735849056604	8	True	True	True	7606186	7608146	OE9A049454	.	protein_coding	+	intergenic	6995	intergenic
12_7615492	12	7615492	7615502	1	T	Mononucleotide	10	10.043551090452262	0.043551090452261576	Expansion	199	0.9386792452830188	6	True	False	False	7606186	7608146	OE9A049454	.	protein_coding	+	intergenic	7347	intergenic
12_7623455	12	7623455	7623467	3	TCC	Motif length 2-6 bp	4	3.98	-0.020000000000000018	Contraction	200	0.9433962264150944	2	True	False	False	7630200	7632330	OE9A073157	.	protein_coding	+	intergenic	6734	intergenic
12_7624201	12	7624201	7624211	1	A	Mononucleotide	10	10.15979381443299	0.15979381443298912	Expansion	194	0.9150943396226415	4	True	True	True	7630200	7632330	OE9A073157	.	protein_coding	+	intergenic	5990	intergenic
12_7636389	12	7636389	7636399	1	T	Mononucleotide	10	10.350785340314136	0.3507853403141361	Expansion	191	0.9009433962264151	3	True	True	True	7630200	7632330	OE9A073157	.	protein_coding	+	intergenic	4060	intergenic
12_7647916	12	7647916	7647932	2	TC	Motif length 2-6 bp	8	7.876237623762377	-0.12376237623762343	Contraction	202	0.9528301886792453	2	True	True	True	7647418	7653234	OE9A051944	.	protein_coding	-	overlapping_gene	0	intron
12_7679852	12	7679852	7679864	1	A	Mononucleotide	12	11.584745762711865	-0.41525423728813493	Contraction	177	0.8349056603773585	7	True	True	True	7680641	7684303	OE9A076574	.	protein_coding	-	intergenic	778	intergenic
12_7689296	12	7689296	7689306	1	A	Mononucleotide	10	9.8989898989899	-0.10101010101010033	Contraction	198	0.9339622641509434	4	True	False	False	7688270	7689660	OE9A040101	.	protein_coding	-	overlapping_gene	0	intron
12_7692312	12	7692312	7692327	3	GAT	Motif length 2-6 bp	5	4.901639344262295	-0.09836065573770458	Contraction	183	0.8632075471698113	4	True	True	True	7688270	7689660	OE9A040101	.	protein_coding	-	intergenic	2653	intergenic
12_7697838	12	7697838	7697850	3	AGC	Motif length 2-6 bp	4	3.997560975609756	-0.0024390243902439046	Contraction	205	0.9669811320754716	1	True	False	False	7688270	7689660	OE9A040101	.	protein_coding	-	intergenic	8179	intergenic
12_7700007	12	7700007	7700018	1	A	Mononucleotide	11	9.633507853403142	-1.3664921465968582	Contraction	191	0.9009433962264151	8	True	True	True	7709055	7710050	OE9A092228	.	protein_coding	-	intergenic	9038	intergenic
12_7723966	12	7723966	7723976	1	A	Mononucleotide	10	9.922165822335025	-0.07783417766497536	Contraction	197	0.9292452830188679	9	True	True	True	7725101	7726283	OE9A075091	.	protein_coding	-	intergenic	1126	intergenic
12_7736021	12	7736021	7736031	1	T	Mononucleotide	10	11.258620689655173	1.2586206896551726	Expansion	174	0.8207547169811321	10	True	True	True	7732069	7733860	OE9A024501	.	protein_coding	-	intergenic	2162	intergenic
12_7752983	12	7752983	7752994	1	T	Mononucleotide	11	11.089814816666667	0.08981481666666724	Expansion	180	0.8490566037735849	11	True	True	True	7766805	7769348	OE9A093819	.	protein_coding	+	intergenic	13812	intergenic
12_7760205	12	7760205	7760216	1	T	Mononucleotide	11	11.223076923076922	0.22307692307692228	Expansion	195	0.9198113207547169	8	True	True	True	7766805	7769348	OE9A093819	.	protein_coding	+	intergenic	6590	intergenic
12_7770497	12	7770497	7770508	1	A	Mononucleotide	11	9.792294809045226	-1.2077051909547745	Contraction	199	0.9386792452830188	8	True	True	True	7770508	7778095	OE9A113907	.	protein_coding	-	intergenic	1	intergenic
12_7772043	12	7772043	7772055	2	AG	Motif length 2-6 bp	6	5.927536231884058	-0.07246376811594235	Contraction	207	0.9764150943396226	5	True	False	False	7770508	7778095	OE9A113907	.	protein_coding	-	overlapping_gene	0	intron
12_7782618	12	7782618	7782628	1	T	Mononucleotide	10	9.857142857142858	-0.14285714285714235	Contraction	189	0.8915094339622641	4	True	True	True	7770508	7778095	OE9A113907	.	protein_coding	-	intergenic	4524	intergenic
12_7793227	12	7793227	7793251	6	TCCATA	Motif length 2-6 bp	4	4.091145833333333	0.09114583333333304	Expansion	192	0.9056603773584906	6	True	True	True	7770508	7778095	OE9A113907	.	protein_coding	-	intergenic	15133	intergenic
12_7796013	12	7796013	7796027	2	AC	Motif length 2-6 bp	7	7.041436464088398	0.04143646408839796	Expansion	181	0.8537735849056604	5	True	False	False	7770508	7778095	OE9A113907	.	protein_coding	-	intergenic	17919	intergenic
12_7815539	12	7815539	7815551	2	TA	Motif length 2-6 bp	6	6.317204301075269	0.317204301075269	Expansion	186	0.8773584905660378	4	True	True	True	7834901	7836773	OE9A030413	.	protein_coding	-	intergenic	19351	intergenic
12_7816356	12	7816356	7816371	5	CTGGC	Motif length 2-6 bp	3	3.0457685647668398	0.04576856476683977	Expansion	193	0.910377358490566	7	True	True	True	7834901	7836773	OE9A030413	.	protein_coding	-	intergenic	18531	intergenic
12_7823803	12	7823803	7823815	4	AATT	Motif length 2-6 bp	3	3.0815217391304346	0.08152173913043459	Expansion	184	0.8679245283018868	3	True	False	False	7834901	7836773	OE9A030413	.	protein_coding	-	intergenic	11087	intergenic
12_7834457	12	7834457	7834469	4	AAAT	Motif length 2-6 bp	3	3.0072463768115942	0.007246376811594235	Expansion	207	0.9764150943396226	2	True	False	False	7834901	7836773	OE9A030413	.	protein_coding	-	intergenic	433	intergenic
12_7835654	12	7835654	7835668	1	A	Mononucleotide	14	14.377659574468085	0.37765957446808507	Expansion	188	0.8867924528301887	11	True	True	True	7834901	7836773	OE9A030413	.	protein_coding	-	overlapping_gene	0	intron
12_7840951	12	7840951	7840961	1	C	Mononucleotide	10	7.174876847290641	-2.8251231527093594	Contraction	203	0.9575471698113207	9	True	True	True	7834901	7836773	OE9A030413	.	protein_coding	-	intergenic	4179	intergenic
12_7855823	12	7855823	7855835	3	TAT	Motif length 2-6 bp	4	4.015075376884422	0.015075376884421843	Expansion	199	0.9386792452830188	3	True	False	False	7869091	7874966	OE9A044356	.	protein_coding	-	intergenic	13257	intergenic
12_7884746	12	7884746	7884759	1	A	Mononucleotide	13	13.699162011173184	0.6991620111731844	Expansion	179	0.8443396226415094	8	True	True	True	7869091	7874966	OE9A044356	.	protein_coding	-	intergenic	9781	intergenic
12_7888456	12	7888456	7888468	3	AAG	Motif length 2-6 bp	4	4.411003237864078	0.4110032378640778	Expansion	206	0.9716981132075472	4	True	True	True	7899861	7901363	OE9A020771	.	protein_coding	-	intergenic	11394	intergenic
12_7902025	12	7902025	7902041	4	TATT	Motif length 2-6 bp	4	3.998809523809524	-0.0011904761904761862	Contraction	210	0.9905660377358491	2	True	False	False	7899861	7901363	OE9A020771	.	protein_coding	-	intergenic	663	promoter
12_7902880	12	7902880	7902890	1	A	Mononucleotide	10	10.41842105263158	0.41842105263157947	Expansion	171	0.8066037735849056	7	True	True	True	7899861	7901363	OE9A020771	.	protein_coding	-	intergenic	1518	promoter
12_7921314	12	7921314	7921325	1	T	Mononucleotide	11	10.715686276470588	-0.28431372352941153	Contraction	170	0.8018867924528302	7	True	True	True	7899861	7901363	OE9A020771	.	protein_coding	-	intergenic	19952	intergenic
12_7930527	12	7930527	7930537	1	A	Mononucleotide	10	9.939788052023122	-0.06021194797687812	Contraction	173	0.8160377358490566	6	True	False	False	7951532	7952178	OE9A120439	.	protein_coding	-	intergenic	20996	intergenic
12_7931192	12	7931192	7931202	1	T	Mononucleotide	10	10.120075755681817	0.1200757556818175	Expansion	176	0.8301886792452831	7	True	True	True	7951532	7952178	OE9A120439	.	protein_coding	-	intergenic	20331	intergenic
12_7958730	12	7958730	7958744	2	AG	Motif length 2-6 bp	7	4.178947368421053	-2.8210526315789473	Contraction	190	0.8962264150943396	6	True	True	True	7957076	7958514	OE9A066034	.	protein_coding	-	intergenic	217	promoter
12_7961330	12	7961330	7961342	1	A	Mononucleotide	12	11.538659793814434	-0.46134020618556626	Contraction	194	0.9150943396226415	7	True	True	True	7957076	7958514	OE9A066034	.	protein_coding	-	intergenic	2817	intergenic
12_7963466	12	7963466	7963476	1	T	Mononucleotide	10	10.002439024390243	0.0024390243902434605	Expansion	205	0.9669811320754716	2	True	False	False	7957076	7958514	OE9A066034	.	protein_coding	-	intergenic	4953	intergenic
12_7966035	12	7966035	7966045	1	A	Mononucleotide	10	9.86111111111111	-0.13888888888888928	Contraction	198	0.9339622641509434	4	True	False	False	7957076	7958514	OE9A066034	.	protein_coding	-	intergenic	7522	intergenic
12_7967873	12	7967873	7967885	3	GTG	Motif length 2-6 bp	4	4.089052289215686	0.08905228921568575	Expansion	204	0.9622641509433962	4	True	False	False	7957076	7958514	OE9A066034	.	protein_coding	-	intergenic	9360	intergenic
12_7968759	12	7968759	7968769	1	T	Mononucleotide	10	9.460106382978724	-0.539893617021276	Contraction	188	0.8867924528301887	5	True	True	True	7957076	7958514	OE9A066034	.	protein_coding	-	intergenic	10246	intergenic
12_7968975	12	7968975	7968985	1	T	Mononucleotide	10	9.876373626373626	-0.12362637362637408	Contraction	182	0.8584905660377359	3	True	False	False	7957076	7958514	OE9A066034	.	protein_coding	-	intergenic	10462	intergenic
12_7979807	12	7979807	7979817	1	A	Mononucleotide	10	10.112962961111112	0.11296296111111204	Expansion	180	0.8490566037735849	7	True	True	True	7957076	7958514	OE9A066034	.	protein_coding	-	intergenic	21294	intergenic
12_7986951	12	7986951	7986963	3	GGT	Motif length 2-6 bp	4	3.971794871794872	-0.028205128205128105	Contraction	195	0.9198113207547169	3	True	False	False	8008569	8014817	OE9A009655	.	protein_coding	+	intergenic	21607	intergenic
12_7993036	12	7993036	7993049	1	T	Mononucleotide	13	11.367724867724867	-1.632275132275133	Contraction	189	0.8915094339622641	9	True	True	True	8008569	8014817	OE9A009655	.	protein_coding	+	intergenic	15521	intergenic
12_7998512	12	7998512	7998522	1	T	Mononucleotide	10	8.172972972972973	-1.827027027027027	Contraction	185	0.8726415094339622	4	True	True	True	8008569	8014817	OE9A009655	.	protein_coding	+	intergenic	10048	intergenic
12_8002511	12	8002511	8002522	1	A	Mononucleotide	11	9.61261261081081	-1.3873873891891897	Contraction	185	0.8726415094339622	7	True	True	True	8008569	8014817	OE9A009655	.	protein_coding	+	intergenic	6048	intergenic
12_8057481	12	8057481	8057491	1	A	Mononucleotide	10	8.332474226804123	-1.6675257731958766	Contraction	194	0.9150943396226415	5	True	True	True	8052358	8059415	OE9A097353	.	protein_coding	-	overlapping_gene	0	intron
12_8058872	12	8058872	8058883	1	A	Mononucleotide	11	10.092783505154639	-0.9072164948453612	Contraction	194	0.9150943396226415	7	True	True	True	8052358	8059415	OE9A097353	.	protein_coding	-	overlapping_gene	0	intron
12_8075299	12	8075299	8075309	1	T	Mononucleotide	10	8.222857142857142	-1.7771428571428576	Contraction	175	0.8254716981132075	6	True	True	True	8078091	8086080	OE9A063574	.	protein_coding	+	intergenic	2783	intergenic
12_8075526	12	8075526	8075536	1	A	Mononucleotide	10	9.166666666666666	-0.8333333333333339	Contraction	180	0.8490566037735849	6	True	True	True	8078091	8086080	OE9A063574	.	protein_coding	+	intergenic	2556	intergenic
12_8075660	12	8075660	8075670	1	T	Mononucleotide	10	9.94300518134715	-0.05699481865284994	Contraction	193	0.910377358490566	6	True	True	True	8078091	8086080	OE9A063574	.	protein_coding	+	intergenic	2422	intergenic
12_8085137	12	8085137	8085147	1	T	Mononucleotide	10	9.637096774193548	-0.36290322580645196	Contraction	186	0.8773584905660378	10	True	True	True	8078091	8086080	OE9A063574	.	protein_coding	+	overlapping_gene	0	intron
12_8087343	12	8087343	8087353	1	T	Mononucleotide	10	9.917525773195877	-0.08247422680412342	Contraction	194	0.9150943396226415	5	True	False	False	8087320	8096449	OE9A082776	.	protein_coding	+	overlapping_gene	0	five_prime_UTR
12_8092038	12	8092038	8092048	1	T	Mononucleotide	10	10.45360824742268	0.4536082474226806	Expansion	194	0.9150943396226415	7	True	True	True	8087320	8096449	OE9A082776	.	protein_coding	+	overlapping_gene	0	intron
12_8097507	12	8097507	8097519	1	T	Mononucleotide	12	12.146067415730338	0.14606741573033766	Expansion	178	0.839622641509434	15	True	True	True	8087320	8096449	OE9A082776	.	protein_coding	+	intergenic	1059	intergenic
12_8098877	12	8098877	8098892	1	A	Mononucleotide	15	13.712290502793296	-1.2877094972067038	Contraction	179	0.8443396226415094	13	True	True	True	8087320	8096449	OE9A082776	.	protein_coding	+	intergenic	2429	intergenic
12_8107454	12	8107454	8107464	1	T	Mononucleotide	10	10.002475247524753	0.0024752475247531436	Expansion	202	0.9528301886792453	2	True	False	False	8109756	8116335	OE9A109314	.	protein_coding	+	intergenic	2293	intergenic
12_8109788	12	8109788	8109802	2	CT	Motif length 2-6 bp	7	6.997448979591836	-0.0025510204081635734	Contraction	196	0.9245283018867925	5	True	True	True	8109756	8116335	OE9A109314	.	protein_coding	+	overlapping_gene	0	five_prime_UTR
12_8143386	12	8143386	8143398	4	TTTA	Motif length 2-6 bp	3	3.4488636363636362	0.44886363636363624	Expansion	176	0.8301886792452831	3	True	True	True	8137782	8139336	OE9A062372	.	protein_coding	-	intergenic	4051	intergenic
12_8168078	12	8168078	8168089	1	A	Mononucleotide	11	14.48	3.4800000000000004	Expansion	175	0.8254716981132075	8	True	True	True	8168764	8169163	OE9A029302	.	protein_coding	-	intergenic	676	promoter
12_8170233	12	8170233	8170244	1	T	Mononucleotide	11	10.896373056994818	-0.10362694300518172	Contraction	193	0.910377358490566	6	True	True	True	8168764	8169163	OE9A029302	.	protein_coding	-	intergenic	1071	promoter
12_8194175	12	8194175	8194187	3	TGC	Motif length 2-6 bp	4	4.074162679425838	0.07416267942583765	Expansion	209	0.9858490566037735	3	True	False	False	8168764	8169163	OE9A029302	.	protein_coding	-	intergenic	25013	intergenic
12_8200042	12	8200042	8200052	1	A	Mononucleotide	10	12.213888888888889	2.2138888888888886	Expansion	180	0.8490566037735849	14	True	True	True	8219570	8219858	OE9A088937	.	protein_coding	-	intergenic	19519	intergenic
12_8202007	12	8202007	8202017	1	T	Mononucleotide	10	10.622994652406417	0.6229946524064172	Expansion	187	0.8820754716981132	9	True	True	True	8219570	8219858	OE9A088937	.	protein_coding	-	intergenic	17554	intergenic
12_8212460	12	8212460	8212471	1	T	Mononucleotide	11	11.039106145251397	0.039106145251396995	Expansion	179	0.8443396226415094	6	True	True	True	8219570	8219858	OE9A088937	.	protein_coding	-	intergenic	7100	intergenic
12_8255934	12	8255934	8255950	1	T	Mononucleotide	16	12.554913294797688	-3.4450867052023124	Contraction	173	0.8160377358490566	7	True	True	True	8252441	8256916	OE9A107011	.	protein_coding	+	overlapping_gene	0	intron
12_8257215	12	8257215	8257231	1	T	Mononucleotide	16	10.634615384615385	-5.365384615384615	Contraction	182	0.8584905660377359	4	True	True	True	8252441	8256916	OE9A107011	.	protein_coding	+	intergenic	300	intergenic
12_8263588	12	8263588	8263602	2	AG	Motif length 2-6 bp	7	6.076923076923077	-0.9230769230769234	Contraction	195	0.9198113207547169	3	True	False	False	8263697	8267584	OE9A087098	.	protein_coding	+	intergenic	96	promoter
12_8264428	12	8264428	8264438	1	A	Mononucleotide	10	9.071428571428571	-0.9285714285714288	Contraction	196	0.9245283018867925	3	True	False	False	8263697	8267584	OE9A087098	.	protein_coding	+	overlapping_gene	0	five_prime_UTR
12_8265209	12	8265209	8265220	1	T	Mononucleotide	11	9.15979381443299	-1.8402061855670109	Contraction	194	0.9150943396226415	3	True	True	True	8263697	8267584	OE9A087098	.	protein_coding	+	overlapping_gene	0	intron
12_8266597	12	8266597	8266610	1	A	Mononucleotide	13	8.24607329842932	-4.7539267015706805	Contraction	191	0.9009433962264151	4	True	True	True	8263697	8267584	OE9A087098	.	protein_coding	+	overlapping_gene	0	intron
12_8275072	12	8275072	8275087	3	TCT	Motif length 2-6 bp	5	3.5974358974358975	-1.4025641025641025	Contraction	195	0.9198113207547169	3	True	False	False	8271092	8276708	OE9A005271	.	protein_coding	-	overlapping_gene	0	intron
12_8276274	12	8276274	8276286	2	CT	Motif length 2-6 bp	6	6.422872340425532	0.4228723404255321	Expansion	188	0.8867924528301887	5	True	True	True	8271092	8276708	OE9A005271	.	protein_coding	-	overlapping_gene	0	five_prime_UTR
12_8279553	12	8279553	8279571	3	TGG	Motif length 2-6 bp	6	5.694285714285714	-0.30571428571428605	Contraction	175	0.8254716981132075	6	True	True	True	8271092	8276708	OE9A005271	.	protein_coding	-	intergenic	2846	intergenic
12_8279876	12	8279876	8279890	1	A	Mononucleotide	14	11.789473684210526	-2.2105263157894743	Contraction	171	0.8066037735849056	12	True	True	True	8271092	8276708	OE9A005271	.	protein_coding	-	intergenic	3169	intergenic
12_8280202	12	8280202	8280214	3	ATA	Motif length 2-6 bp	4	4.0049751243781095	0.004975124378109541	Expansion	201	0.9481132075471698	2	True	False	False	8271092	8276708	OE9A005271	.	protein_coding	-	intergenic	3495	intergenic
12_8280930	12	8280930	8280940	1	A	Mononucleotide	10	10.747222222222222	0.7472222222222218	Expansion	180	0.8490566037735849	12	True	True	True	8271092	8276708	OE9A005271	.	protein_coding	-	intergenic	4223	intergenic
12_8311933	12	8311933	8311948	3	AAT	Motif length 2-6 bp	5	3.3135135135135134	-1.6864864864864866	Contraction	185	0.8726415094339622	3	True	True	True	8297832	8307764	OE9A018112	.	protein_coding	-	intergenic	4170	intergenic
12_8373075	12	8373075	8373096	3	AAT	Motif length 2-6 bp	7	6.301675977653631	-0.6983240223463687	Contraction	179	0.8443396226415094	3	True	True	True	8376354	8383351	OE9A073127	.	protein_coding	+	intergenic	3259	intergenic
12_8376933	12	8376933	8376943	1	A	Mononucleotide	10	9.117948717948718	-0.8820512820512825	Contraction	195	0.9198113207547169	7	True	True	True	8376354	8383351	OE9A073127	.	protein_coding	+	overlapping_gene	0	intron
12_8396531	12	8396531	8396543	3	CAT	Motif length 2-6 bp	4	4.193069306930693	0.1930693069306928	Expansion	202	0.9528301886792453	2	True	False	False	8387422	8388535	OE9A104954	.	protein_coding	-	intergenic	7997	intergenic
12_8396771	12	8396771	8396781	1	A	Mononucleotide	10	7.607329842931938	-2.3926701570680624	Contraction	191	0.9009433962264151	7	True	True	True	8387422	8388535	OE9A104954	.	protein_coding	-	intergenic	8237	intergenic
12_8426418	12	8426418	8426433	1	A	Mononucleotide	15	12.814432989690722	-2.1855670103092777	Contraction	194	0.9150943396226415	7	True	True	True	8424968	8429762	OE9A086830	.	protein_coding	+	overlapping_gene	0	intron
12_8430231	12	8430231	8430243	3	TTA	Motif length 2-6 bp	4	4.0625	0.0625	Expansion	200	0.9433962264150944	3	True	False	False	8424968	8429762	OE9A086830	.	protein_coding	+	intergenic	470	intergenic
12_8432862	12	8432862	8432886	2	TG	Motif length 2-6 bp	12	10.968926553672317	-1.0310734463276834	Contraction	177	0.8349056603773585	11	True	True	True	8424968	8429762	OE9A086830	.	protein_coding	+	intergenic	3101	intergenic
12_8437324	12	8437324	8437335	1	A	Mononucleotide	11	10.48477157360406	-0.5152284263959395	Contraction	197	0.9292452830188679	6	True	True	True	8424968	8429762	OE9A086830	.	protein_coding	+	intergenic	7563	intergenic
12_8443758	12	8443758	8443768	1	T	Mononucleotide	10	9.997282608695652	-0.0027173913043476716	Contraction	184	0.8679245283018868	1	True	False	False	8449591	8455366	OE9A042359	.	protein_coding	-	intergenic	5824	intergenic
12_8450955	12	8450955	8450969	1	T	Mononucleotide	14	10.339779005524862	-3.6602209944751376	Contraction	181	0.8537735849056604	8	True	True	True	8449591	8455366	OE9A042359	.	protein_coding	-	overlapping_gene	0	intron
12_8455533	12	8455533	8455544	1	T	Mononucleotide	11	11.116666666666667	0.11666666666666714	Expansion	180	0.8490566037735849	8	True	True	True	8449591	8455366	OE9A042359	.	protein_coding	-	intergenic	168	promoter
12_8456974	12	8456974	8456986	1	A	Mononucleotide	12	11.957671957671957	-0.04232804232804277	Contraction	189	0.8915094339622641	3	True	False	False	8449591	8455366	OE9A042359	.	protein_coding	-	intergenic	1609	promoter
12_8458065	12	8458065	8458086	3	TTA	Motif length 2-6 bp	7	7.0	0.0	Reference	194	0.9150943396226415	2	True	False	False	8449591	8455366	OE9A042359	.	protein_coding	-	intergenic	2700	intergenic
12_8475434	12	8475434	8475450	2	AT	Motif length 2-6 bp	8	6.224431818181818	-1.7755681818181817	Contraction	176	0.8301886792452831	3	True	True	True	8475572	8481041	OE9A119504	.	protein_coding	+	intergenic	123	promoter
12_8484019	12	8484019	8484034	5	GTGGT	Motif length 2-6 bp	3	2.2	-0.7999999999999998	Contraction	195	0.9198113207547169	3	True	False	False	8475572	8481041	OE9A119504	.	protein_coding	+	intergenic	2979	intergenic
12_8486384	12	8486384	8486395	1	T	Mononucleotide	11	12.264044943820224	1.264044943820224	Expansion	178	0.839622641509434	8	True	True	True	8475572	8481041	OE9A119504	.	protein_coding	+	intergenic	5344	intergenic
12_8508742	12	8508742	8508754	1	T	Mononucleotide	12	11.027624309392266	-0.9723756906077341	Contraction	181	0.8537735849056604	5	True	True	True	8503482	8513377	OE9A094273	.	protein_coding	+	overlapping_gene	0	intron
12_8528777	12	8528777	8528787	1	T	Mononucleotide	10	10.777777777777779	0.7777777777777786	Expansion	171	0.8066037735849056	10	True	True	True	8532191	8560614	OE9A048041	.	protein_coding	+	intergenic	3405	intergenic
12_8529225	12	8529225	8529240	5	GATGG	Motif length 2-6 bp	3	2.7261306532663316	-0.27386934673366836	Contraction	199	0.9386792452830188	5	True	True	True	8532191	8560614	OE9A048041	.	protein_coding	+	intergenic	2952	intergenic
12_8531113	12	8531113	8531123	1	A	Mononucleotide	10	10.170103092783505	0.17010309278350455	Expansion	194	0.9150943396226415	3	True	False	False	8532191	8560614	OE9A048041	.	protein_coding	+	intergenic	1069	promoter
12_8531296	12	8531296	8531308	2	TA	Motif length 2-6 bp	6	6.177339901477833	0.17733990147783274	Expansion	203	0.9575471698113207	3	True	False	False	8532191	8560614	OE9A048041	.	protein_coding	+	intergenic	884	promoter
12_8532150	12	8532150	8532165	3	CTT	Motif length 2-6 bp	5	5.08080808080808	0.08080808080808044	Expansion	198	0.9339622641509434	3	True	False	False	8532191	8560614	OE9A048041	.	protein_coding	+	intergenic	27	promoter
12_8554338	12	8554338	8554354	2	TA	Motif length 2-6 bp	8	7.657068062827225	-0.34293193717277504	Contraction	191	0.9009433962264151	5	True	True	True	8532191	8560614	OE9A048041	.	protein_coding	+	overlapping_gene	0	intron
12_8575846	12	8575846	8575856	1	T	Mononucleotide	10	10.126943005181348	0.1269430051813476	Expansion	193	0.910377358490566	3	True	False	False	8561318	8562321	OE9A007780	.	protein_coding	-	intergenic	13526	intergenic
12_8632178	12	8632178	8632188	1	A	Mononucleotide	10	12.542134831460674	2.5421348314606735	Expansion	178	0.839622641509434	7	True	True	True	8631005	8639001	OE9A071071	.	protein_coding	+	overlapping_gene	0	intron
12_8637437	12	8637437	8637449	3	AAT	Motif length 2-6 bp	4	6.2897727272727275	2.2897727272727275	Expansion	176	0.8301886792452831	3	True	True	True	8631005	8639001	OE9A071071	.	protein_coding	+	overlapping_gene	0	intron
12_8638960	12	8638960	8638972	2	AG	Motif length 2-6 bp	6	5.271052631578947	-0.7289473684210526	Contraction	190	0.8962264150943396	3	True	True	True	8631005	8639001	OE9A071071	.	protein_coding	+	overlapping_gene	0	CDS
12_8648542	12	8648542	8648557	5	TTTGG	Motif length 2-6 bp	3	3.151351351351351	0.15135135135135114	Expansion	185	0.8726415094339622	3	True	False	False	8652184	8661371	OE9A097224	.	protein_coding	+	intergenic	3628	intergenic
12_8651516	12	8651516	8651536	1	T	Mononucleotide	20	22.322674418604652	2.3226744186046524	Expansion	172	0.8113207547169812	4	True	True	True	8652184	8661371	OE9A097224	.	protein_coding	+	intergenic	649	promoter
12_8652075	12	8652075	8652086	1	T	Mononucleotide	11	11.601604278074866	0.6016042780748663	Expansion	187	0.8820754716981132	6	True	True	True	8652184	8661371	OE9A097224	.	protein_coding	+	intergenic	99	promoter
12_8652152	12	8652152	8652167	5	AAGCC	Motif length 2-6 bp	3	3.2096774193548385	0.20967741935483852	Expansion	186	0.8773584905660378	3	True	False	False	8652184	8661371	OE9A097224	.	protein_coding	+	intergenic	18	promoter
12_8654673	12	8654673	8654687	2	TG	Motif length 2-6 bp	7	6.969387755102041	-0.03061224489795933	Contraction	196	0.9245283018867925	1	True	True	True	8652184	8661371	OE9A097224	.	protein_coding	+	overlapping_gene	0	intron
12_8655578	12	8655578	8655590	1	T	Mononucleotide	12	11.081521739130435	-0.9184782608695645	Contraction	184	0.8679245283018868	6	True	True	True	8652184	8661371	OE9A097224	.	protein_coding	+	overlapping_gene	0	intron
12_8676315	12	8676315	8676328	1	A	Mononucleotide	13	17.353448275862068	4.353448275862068	Expansion	174	0.8207547169811321	8	True	True	True	8677127	8696875	OE9A032629	.	protein_coding	-	intergenic	800	intergenic
12_8678407	12	8678407	8678420	1	T	Mononucleotide	13	9.139303482587065	-3.8606965174129346	Contraction	201	0.9481132075471698	2	True	True	True	8677127	8696875	OE9A032629	.	protein_coding	-	overlapping_gene	0	intron
12_8685226	12	8685226	8685246	5	TTCGG	Motif length 2-6 bp	4	3.054123711340206	-0.945876288659794	Contraction	194	0.9150943396226415	3	True	False	False	8677127	8696875	OE9A032629	.	protein_coding	-	overlapping_gene	0	intron
12_8698803	12	8698803	8698821	6	TAAAAA	Motif length 2-6 bp	3	2.0555555555555554	-0.9444444444444446	Contraction	189	0.8915094339622641	3	True	False	False	8677127	8696875	OE9A032629	.	protein_coding	-	intergenic	1929	promoter
12_8700191	12	8700191	8700209	6	TAATTG	Motif length 2-6 bp	3	2.3798882681564244	-0.6201117318435756	Contraction	179	0.8443396226415094	3	True	True	True	8677127	8696875	OE9A032629	.	protein_coding	-	intergenic	3317	intergenic
12_8701279	12	8701279	8701289	1	A	Mononucleotide	10	8.971794871794872	-1.028205128205128	Contraction	195	0.9198113207547169	3	True	False	False	8677127	8696875	OE9A032629	.	protein_coding	-	intergenic	4405	intergenic
12_8707150	12	8707150	8707160	1	T	Mononucleotide	10	9.884408602150538	-0.11559139784946204	Contraction	186	0.8773584905660378	7	True	True	True	8715311	8718433	OE9A111765	.	protein_coding	-	intergenic	8152	intergenic
12_8713135	12	8713135	8713147	3	ATT	Motif length 2-6 bp	4	5.1091370558375635	1.1091370558375635	Expansion	197	0.9292452830188679	5	True	True	True	8715311	8718433	OE9A111765	.	protein_coding	-	intergenic	2165	intergenic
12_8715070	12	8715070	8715084	2	TC	Motif length 2-6 bp	7	4.862359550561798	-2.1376404494382024	Contraction	178	0.839622641509434	5	True	True	True	8715311	8718433	OE9A111765	.	protein_coding	-	intergenic	228	intergenic
12_8719169	12	8719169	8719179	1	T	Mononucleotide	10	9.023936170212766	-0.9760638297872344	Contraction	188	0.8867924528301887	3	True	False	False	8715311	8718433	OE9A111765	.	protein_coding	-	intergenic	737	promoter
12_8729287	12	8729287	8729300	1	T	Mononucleotide	13	12.904069767441861	-0.09593023255813904	Contraction	172	0.8113207547169812	11	True	True	True	8715311	8718433	OE9A111765	.	protein_coding	-	intergenic	10855	intergenic
12_8730521	12	8730521	8730535	1	A	Mononucleotide	14	13.277777777777779	-0.7222222222222214	Contraction	171	0.8066037735849056	13	True	True	True	8715311	8718433	OE9A111765	.	protein_coding	-	intergenic	12089	intergenic
12_8731324	12	8731324	8731334	1	T	Mononucleotide	10	10.043589743589743	0.043589743589743435	Expansion	195	0.9198113207547169	5	True	True	True	8715311	8718433	OE9A111765	.	protein_coding	-	intergenic	12892	intergenic
12_8755242	12	8755242	8755252	1	T	Mononucleotide	10	9.872972972972972	-0.12702702702702773	Contraction	185	0.8726415094339622	6	True	True	True	8759536	8763878	OE9A061749	.	protein_coding	+	intergenic	4285	intergenic
12_8755568	12	8755568	8755586	6	AATGAT	Motif length 2-6 bp	3	2.406735751295337	-0.5932642487046631	Contraction	193	0.910377358490566	3	True	True	True	8759536	8763878	OE9A061749	.	protein_coding	+	intergenic	3951	intergenic
12_8791841	12	8791841	8791857	4	TAAA	Motif length 2-6 bp	4	3.9852216748768474	-0.01477832512315258	Contraction	203	0.9575471698113207	1	True	False	False	8799769	8802170	OE9A061151	.	protein_coding	-	intergenic	7913	intergenic
12_8794313	12	8794313	8794324	1	A	Mononucleotide	11	9.991803278688524	-1.0081967213114762	Contraction	183	0.8632075471698113	8	True	True	True	8799769	8802170	OE9A061151	.	protein_coding	-	intergenic	5446	intergenic
12_8794607	12	8794607	8794622	3	AGA	Motif length 2-6 bp	5	4.938118811881188	-0.061881188118811714	Contraction	202	0.9528301886792453	2	True	True	True	8799769	8802170	OE9A061151	.	protein_coding	-	intergenic	5148	intergenic
12_8794890	12	8794890	8794903	1	T	Mononucleotide	13	10.719444444444445	-2.280555555555555	Contraction	180	0.8490566037735849	9	True	True	True	8799769	8802170	OE9A061151	.	protein_coding	-	intergenic	4867	intergenic
12_8796877	12	8796877	8796895	6	TTTAAT	Motif length 2-6 bp	3	2.627840909090909	-0.37215909090909083	Contraction	176	0.8301886792452831	3	True	True	True	8799769	8802170	OE9A061151	.	protein_coding	-	intergenic	2875	intergenic
12_8798381	12	8798381	8798394	1	A	Mononucleotide	13	10.973837209302326	-2.026162790697674	Contraction	172	0.8113207547169812	8	True	True	True	8799769	8802170	OE9A061151	.	protein_coding	-	intergenic	1376	intergenic
12_8799117	12	8799117	8799134	1	A	Mononucleotide	17	14.231182795698924	-2.768817204301076	Contraction	186	0.8773584905660378	8	True	True	True	8799769	8802170	OE9A061151	.	protein_coding	-	intergenic	636	intergenic
12_8801075	12	8801075	8801087	4	GTGC	Motif length 2-6 bp	3	3.0098522167487687	0.009852216748768683	Expansion	203	0.9575471698113207	2	True	False	False	8799769	8802170	OE9A061151	.	protein_coding	-	overlapping_gene	0	intron
12_8805151	12	8805151	8805161	1	A	Mononucleotide	10	12.790322580645162	2.790322580645162	Expansion	186	0.8773584905660378	15	True	True	True	8799769	8802170	OE9A061151	.	protein_coding	-	intergenic	2982	intergenic
12_8805882	12	8805882	8805894	1	T	Mononucleotide	12	11.186111111111112	-0.8138888888888882	Contraction	180	0.8490566037735849	14	True	True	True	8799769	8802170	OE9A061151	.	protein_coding	-	intergenic	3713	intergenic
12_8807556	12	8807556	8807567	1	A	Mononucleotide	11	9.728323699421965	-1.2716763005780347	Contraction	173	0.8160377358490566	6	True	True	True	8799769	8802170	OE9A061151	.	protein_coding	-	intergenic	5387	intergenic
12_8830617	12	8830617	8830627	1	A	Mononucleotide	10	10.202185792349727	0.20218579234972722	Expansion	183	0.8632075471698113	6	True	True	True	8826820	8827760	OE9A100871	.	protein_coding	+	intergenic	2858	intergenic
12_8831382	12	8831382	8831396	1	T	Mononucleotide	14	11.687134502923977	-2.3128654970760234	Contraction	171	0.8066037735849056	14	True	True	True	8826820	8827760	OE9A100871	.	protein_coding	+	intergenic	3623	intergenic
12_8832276	12	8832276	8832287	1	T	Mononucleotide	11	10.581151832460733	-0.41884816753926657	Contraction	191	0.9009433962264151	8	True	True	True	8835401	8840886	OE9A039285	.	protein_coding	-	intergenic	3115	intergenic
12_8838689	12	8838689	8838715	2	TG	Motif length 2-6 bp	13	10.220994475138122	-2.779005524861878	Contraction	181	0.8537735849056604	8	True	True	True	8835401	8840886	OE9A039285	.	protein_coding	-	overlapping_gene	0	intron
12_8841143	12	8841143	8841158	5	AAAAT	Motif length 2-6 bp	3	3.005714285714286	0.005714285714285783	Expansion	175	0.8254716981132075	1	True	False	False	8835401	8840886	OE9A039285	.	protein_coding	-	intergenic	258	promoter
12_8841803	12	8841803	8841815	3	GGT	Motif length 2-6 bp	4	4.011627906976744	0.011627906976744207	Expansion	172	0.8113207547169812	2	True	False	False	8835401	8840886	OE9A039285	.	protein_coding	-	intergenic	918	promoter
12_8847754	12	8847754	8847774	4	TTTA	Motif length 2-6 bp	5	4.318965517241379	-0.681034482758621	Contraction	174	0.8207547169811321	7	True	True	True	8835401	8840886	OE9A039285	.	protein_coding	-	intergenic	6869	intergenic
12_8862190	12	8862190	8862207	1	T	Mononucleotide	17	16.40625	-0.59375	Contraction	176	0.8301886792452831	16	True	True	True	8882828	8885472	OE9A110804	.	protein_coding	-	intergenic	20622	intergenic
12_8865812	12	8865812	8865822	1	A	Mononucleotide	10	4.94385026737968	-5.05614973262032	Contraction	187	0.8820754716981132	4	True	True	True	8882828	8885472	OE9A110804	.	protein_coding	-	intergenic	17007	intergenic
12_8877361	12	8877361	8877373	3	AAT	Motif length 2-6 bp	4	4.194581280788177	0.19458128078817705	Expansion	203	0.9575471698113207	3	True	False	False	8882828	8885472	OE9A110804	.	protein_coding	-	intergenic	5456	intergenic
12_8878939	12	8878939	8878949	1	T	Mononucleotide	10	9.52450980392157	-0.47549019607843057	Contraction	204	0.9622641509433962	3	True	True	True	8882828	8885472	OE9A110804	.	protein_coding	-	intergenic	3880	intergenic
12_8882585	12	8882585	8882599	1	A	Mononucleotide	14	12.56	-1.4399999999999995	Contraction	175	0.8254716981132075	8	True	True	True	8882828	8885472	OE9A110804	.	protein_coding	-	intergenic	230	intergenic
12_8885052	12	8885052	8885062	1	T	Mononucleotide	10	8.603092783505154	-1.3969072164948457	Contraction	194	0.9150943396226415	5	True	True	True	8882828	8885472	OE9A110804	.	protein_coding	-	overlapping_gene	0	five_prime_UTR
12_8894439	12	8894439	8894449	1	T	Mononucleotide	10	9.870466321243523	-0.12953367875647714	Contraction	193	0.910377358490566	4	True	False	False	8894672	8901309	OE9A107691	.	protein_coding	+	intergenic	224	promoter
12_8900358	12	8900358	8900370	1	T	Mononucleotide	12	10.232673267326733	-1.7673267326732667	Contraction	202	0.9528301886792453	4	True	True	True	8894672	8901309	OE9A107691	.	protein_coding	+	overlapping_gene	0	intron
12_8909251	12	8909251	8909261	1	A	Mononucleotide	10	14.1731843575419	4.173184357541899	Expansion	179	0.8443396226415094	6	True	True	True	8912337	8917056	OE9A070224	.	protein_coding	+	intergenic	3077	intergenic
12_8913881	12	8913881	8913897	1	T	Mononucleotide	16	11.773684210526316	-4.226315789473684	Contraction	190	0.8962264150943396	7	True	True	True	8912337	8917056	OE9A070224	.	protein_coding	+	overlapping_gene	0	five_prime_UTR
12_8914721	12	8914721	8914732	1	A	Mononucleotide	11	9.456410256410257	-1.5435897435897434	Contraction	195	0.9198113207547169	5	True	True	True	8912337	8917056	OE9A070224	.	protein_coding	+	overlapping_gene	0	intron
12_8916414	12	8916414	8916426	4	CTTT	Motif length 2-6 bp	3	3.029850746268657	0.029850746268656803	Expansion	201	0.9481132075471698	2	True	False	False	8912337	8917056	OE9A070224	.	protein_coding	+	overlapping_gene	0	three_prime_UTR
12_8925225	12	8925225	8925237	3	ACC	Motif length 2-6 bp	4	4.028901734104046	0.028901734104046284	Expansion	173	0.8160377358490566	2	True	False	False	8916823	8927675	OE9A088799	.	protein_coding	-	overlapping_gene	0	intron
12_8925646	12	8925646	8925662	2	GA	Motif length 2-6 bp	8	7.406417112299465	-0.5935828877005349	Contraction	187	0.8820754716981132	8	True	True	True	8916823	8927675	OE9A088799	.	protein_coding	-	overlapping_gene	0	intron
12_8926101	12	8926101	8926117	1	A	Mononucleotide	16	10.076023391812866	-5.923976608187134	Contraction	171	0.8066037735849056	15	True	True	True	8916823	8927675	OE9A088799	.	protein_coding	-	overlapping_gene	0	intron
12_8928786	12	8928786	8928798	3	ACT	Motif length 2-6 bp	4	4.01912568306011	0.019125683060109644	Expansion	183	0.8632075471698113	1	True	False	False	8916823	8927675	OE9A088799	.	protein_coding	-	intergenic	1112	promoter
12_8935409	12	8935409	8935425	4	ATTT	Motif length 2-6 bp	4	3.8530927835051547	-0.14690721649484528	Contraction	194	0.9150943396226415	3	True	False	False	8930370	8938541	OE9A013988	.	protein_coding	+	overlapping_gene	0	intron
12_8936148	12	8936148	8936160	4	TCTT	Motif length 2-6 bp	3	3.349740932642487	0.34974093264248696	Expansion	193	0.910377358490566	3	True	True	True	8930370	8938541	OE9A013988	.	protein_coding	+	overlapping_gene	0	intron
12_8970674	12	8970674	8970684	1	A	Mononucleotide	10	12.111702127659575	2.1117021276595747	Expansion	188	0.8867924528301887	8	True	True	True	8974947	8977080	OE9A027656	.	protein_coding	+	intergenic	4264	intergenic
12_8977953	12	8977953	8977969	4	TTAA	Motif length 2-6 bp	4	4.026178010471204	0.02617801047120416	Expansion	191	0.9009433962264151	2	True	False	False	8974947	8977080	OE9A027656	.	protein_coding	+	intergenic	874	intergenic
12_8980853	12	8980853	8980864	1	T	Mononucleotide	11	11.286549707602338	0.28654970760233844	Expansion	171	0.8066037735849056	4	True	True	True	8979100	8980752	OE9A058655	.	protein_coding	-	intergenic	102	promoter
12_8982103	12	8982103	8982114	1	A	Mononucleotide	11	10.23314606741573	-0.7668539325842705	Contraction	178	0.839622641509434	6	True	True	True	8979100	8980752	OE9A058655	.	protein_coding	-	intergenic	1352	promoter
12_8982980	12	8982980	8982990	1	A	Mononucleotide	10	9.3551912568306	-0.6448087431693992	Contraction	183	0.8632075471698113	4	True	True	True	8979100	8980752	OE9A058655	.	protein_coding	-	intergenic	2229	intergenic
12_8990382	12	8990382	8990394	4	AAAC	Motif length 2-6 bp	3	2.291891891891892	-0.708108108108108	Contraction	185	0.8726415094339622	3	True	True	True	8989438	8996346	OE9A017875	.	protein_coding	-	overlapping_gene	0	three_prime_UTR
12_8999214	12	8999214	8999227	1	T	Mononucleotide	13	14.405172413793103	1.4051724137931032	Expansion	174	0.8207547169811321	11	True	True	True	8989438	8996346	OE9A017875	.	protein_coding	-	intergenic	2869	intergenic
12_9004770	12	9004770	9004782	2	CT	Motif length 2-6 bp	6	7.188888888888889	1.188888888888889	Expansion	180	0.8490566037735849	8	True	True	True	8989438	8996346	OE9A017875	.	protein_coding	-	intergenic	8425	intergenic
12_9005933	12	9005933	9005945	4	GGTC	Motif length 2-6 bp	3	2.997448979591837	-0.0025510204081631294	Contraction	196	0.9245283018867925	3	True	False	False	8989438	8996346	OE9A017875	.	protein_coding	-	intergenic	9588	intergenic
12_9022611	12	9022611	9022621	1	T	Mononucleotide	10	10.074742268041238	0.07474226804123774	Expansion	194	0.9150943396226415	4	True	False	False	9023584	9029452	OE9A032559	.	protein_coding	+	intergenic	964	promoter
12_9024332	12	9024332	9024346	2	GA	Motif length 2-6 bp	7	7.282722513089006	0.28272251308900564	Expansion	191	0.9009433962264151	5	True	True	True	9023584	9029452	OE9A032559	.	protein_coding	+	overlapping_gene	0	intron
12_9025414	12	9025414	9025424	1	A	Mononucleotide	10	9.701612903225806	-0.29838709677419395	Contraction	186	0.8773584905660378	5	True	True	True	9023584	9029452	OE9A032559	.	protein_coding	+	overlapping_gene	0	intron
12_9028951	12	9028951	9028963	4	CGTA	Motif length 2-6 bp	3	2.747422680412371	-0.25257731958762886	Contraction	194	0.9150943396226415	3	True	True	True	9023584	9029452	OE9A032559	.	protein_coding	+	overlapping_gene	0	CDS
12_9032571	12	9032571	9032583	4	GTAT	Motif length 2-6 bp	3	3.0382775119617227	0.03827751196172269	Expansion	209	0.9858490566037735	2	True	False	False	9029530	9030448	OE9A009328	.	protein_coding	+	intergenic	2124	intergenic
12_9035923	12	9035923	9035935	1	A	Mononucleotide	12	10.871134020618557	-1.1288659793814428	Contraction	194	0.9150943396226415	9	True	True	True	9029530	9030448	OE9A009328	.	protein_coding	+	intergenic	5476	intergenic
12_9046495	12	9046495	9046510	5	AAAAT	Motif length 2-6 bp	3	3.1016483516483517	0.10164835164835173	Expansion	182	0.8584905660377359	3	True	False	False	9046834	9058223	OE9A042672	.	protein_coding	-	intergenic	325	intergenic
12_9047138	12	9047138	9047150	4	CTTT	Motif length 2-6 bp	3	2.82972972972973	-0.17027027027027009	Contraction	185	0.8726415094339622	3	True	True	True	9046834	9058223	OE9A042672	.	protein_coding	-	overlapping_gene	0	three_prime_UTR
12_9056440	12	9056440	9056452	2	GA	Motif length 2-6 bp	6	5.3210227272727275	-0.6789772727272725	Contraction	176	0.8301886792452831	3	True	True	True	9046834	9058223	OE9A042672	.	protein_coding	-	overlapping_gene	0	intron
12_9059045	12	9059045	9059055	1	A	Mononucleotide	10	8.305128205128206	-1.6948717948717942	Contraction	195	0.9198113207547169	7	True	True	True	9046834	9058223	OE9A042672	.	protein_coding	-	intergenic	823	promoter
12_9104146	12	9104146	9104156	1	T	Mononucleotide	10	8.593908629441625	-1.406091370558375	Contraction	197	0.9292452830188679	6	True	True	True	9108612	9114940	OE9A077963	.	protein_coding	+	intergenic	4457	intergenic
12_9112990	12	9112990	9113002	1	T	Mononucleotide	12	9.175	-2.8249999999999993	Contraction	200	0.9433962264150944	5	True	True	True	9108612	9114940	OE9A077963	.	protein_coding	+	overlapping_gene	0	intron
12_9114124	12	9114124	9114134	1	T	Mononucleotide	10	8.175609756097561	-1.8243902439024389	Contraction	205	0.9669811320754716	3	True	True	True	9108612	9114940	OE9A077963	.	protein_coding	+	overlapping_gene	0	intron
12_9114909	12	9114909	9114924	3	GAA	Motif length 2-6 bp	5	4.995	-0.004999999999999893	Contraction	200	0.9433962264150944	1	True	False	False	9108612	9114940	OE9A077963	.	protein_coding	+	overlapping_gene	0	CDS
12_9122027	12	9122027	9122038	1	A	Mononucleotide	11	8.777777777777779	-2.2222222222222214	Contraction	198	0.9339622641509434	7	True	True	True	9123758	9137502	OE9A076789	.	protein_coding	-	intergenic	1721	intergenic
12_9126531	12	9126531	9126547	4	AAGA	Motif length 2-6 bp	4	3.9274611398963732	-0.07253886010362676	Contraction	193	0.910377358490566	4	True	False	False	9123758	9137502	OE9A076789	.	protein_coding	-	overlapping_gene	0	intron
12_9128218	12	9128218	9128228	1	A	Mononucleotide	10	10.67258883248731	0.6725888324873104	Expansion	197	0.9292452830188679	4	True	True	True	9123758	9137502	OE9A076789	.	protein_coding	-	overlapping_gene	0	intron
12_9131553	12	9131553	9131563	1	A	Mononucleotide	10	9.869444444444444	-0.13055555555555642	Contraction	180	0.8490566037735849	8	True	True	True	9123758	9137502	OE9A076789	.	protein_coding	-	overlapping_gene	0	intron
12_9132415	12	9132415	9132425	1	A	Mononucleotide	10	9.643979057591624	-0.35602094240837623	Contraction	191	0.9009433962264151	5	True	True	True	9123758	9137502	OE9A076789	.	protein_coding	-	overlapping_gene	0	intron
12_9192812	12	9192812	9192823	1	A	Mononucleotide	11	11.840425531914894	0.8404255319148941	Expansion	188	0.8867924528301887	7	True	True	True	9181189	9183150	OE9A011198	.	protein_coding	-	intergenic	9663	intergenic
12_9194836	12	9194836	9194854	1	T	Mononucleotide	18	13.329608938547485	-4.670391061452515	Contraction	179	0.8443396226415094	15	True	True	True	9181189	9183150	OE9A011198	.	protein_coding	-	intergenic	11687	intergenic
12_9197045	12	9197045	9197069	6	GTCAAA	Motif length 2-6 bp	4	3.798429319371728	-0.20157068062827221	Contraction	191	0.9009433962264151	3	True	False	False	9181189	9183150	OE9A011198	.	protein_coding	-	intergenic	13896	intergenic
12_9198784	12	9198784	9198799	1	A	Mononucleotide	15	13.612994350282486	-1.3870056497175138	Contraction	177	0.8349056603773585	12	True	True	True	9181189	9183150	OE9A011198	.	protein_coding	-	intergenic	15635	intergenic
12_9201344	12	9201344	9201354	1	A	Mononucleotide	10	11.219444444444445	1.219444444444445	Expansion	180	0.8490566037735849	9	True	True	True	9181189	9183150	OE9A011198	.	protein_coding	-	intergenic	18195	intergenic
12_9205739	12	9205739	9205749	1	T	Mononucleotide	10	10.014851485148515	0.014851485148515309	Expansion	202	0.9528301886792453	2	True	False	False	9181189	9183150	OE9A011198	.	protein_coding	-	intergenic	22590	intergenic
12_9206376	12	9206376	9206387	1	A	Mononucleotide	11	11.058823529411764	0.0588235294117645	Expansion	187	0.8820754716981132	5	True	True	True	9181189	9183150	OE9A011198	.	protein_coding	-	intergenic	23227	intergenic
12_9248699	12	9248699	9248711	3	AGA	Motif length 2-6 bp	4	4.087301587301587	0.08730158730158699	Expansion	189	0.8915094339622641	3	True	False	False	9285274	9287119	OE9A065150	.	protein_coding	+	intergenic	36564	intergenic
12_9254472	12	9254472	9254490	6	GACTTG	Motif length 2-6 bp	3	2.8193069306930694	-0.18069306930693063	Contraction	202	0.9528301886792453	3	True	False	False	9285274	9287119	OE9A065150	.	protein_coding	+	intergenic	30785	intergenic
12_9255949	12	9255949	9255959	1	T	Mononucleotide	10	10.049738219895287	0.04973821989528737	Expansion	191	0.9009433962264151	7	True	True	True	9285274	9287119	OE9A065150	.	protein_coding	+	intergenic	29316	intergenic
12_9256101	12	9256101	9256112	1	T	Mononucleotide	11	10.37027027027027	-0.6297297297297302	Contraction	185	0.8726415094339622	7	True	True	True	9285274	9287119	OE9A065150	.	protein_coding	+	intergenic	29163	intergenic
12_9256215	12	9256215	9256230	3	TTA	Motif length 2-6 bp	5	4.975845410628019	-0.024154589371980784	Contraction	207	0.9764150943396226	3	True	False	False	9285274	9287119	OE9A065150	.	protein_coding	+	intergenic	29045	intergenic
12_9259201	12	9259201	9259211	1	T	Mononucleotide	10	9.098958333333334	-0.9010416666666661	Contraction	192	0.9056603773584906	5	True	True	True	9285274	9287119	OE9A065150	.	protein_coding	+	intergenic	26064	intergenic
12_9260661	12	9260661	9260671	1	T	Mononucleotide	10	9.918316831683168	-0.08168316831683242	Contraction	202	0.9528301886792453	2	True	False	False	9285274	9287119	OE9A065150	.	protein_coding	+	intergenic	24604	intergenic
12_9268548	12	9268548	9268572	6	GACTTG	Motif length 2-6 bp	4	3.7101063829787235	-0.2898936170212765	Contraction	188	0.8867924528301887	5	True	True	True	9285274	9287119	OE9A065150	.	protein_coding	+	intergenic	16703	intergenic
12_9274824	12	9274824	9274836	3	GAA	Motif length 2-6 bp	4	3.985074626865672	-0.01492537313432818	Contraction	201	0.9481132075471698	1	True	False	False	9285274	9287119	OE9A065150	.	protein_coding	+	intergenic	10439	intergenic
12_9283288	12	9283288	9283312	4	ATAC	Motif length 2-6 bp	6	4.445054945054945	-1.5549450549450547	Contraction	182	0.8584905660377359	7	True	True	True	9285274	9287119	OE9A065150	.	protein_coding	+	intergenic	1963	promoter
12_9292806	12	9292806	9292816	1	T	Mononucleotide	10	9.997354497354497	-0.0026455026455032282	Contraction	189	0.8915094339622641	2	True	False	False	9285274	9287119	OE9A065150	.	protein_coding	+	intergenic	5688	intergenic
12_9294610	12	9294610	9294620	1	A	Mononucleotide	10	10.558974358974359	0.5589743589743588	Expansion	195	0.9198113207547169	4	True	True	True	9285274	9287119	OE9A065150	.	protein_coding	+	intergenic	7492	intergenic
12_9298167	12	9298167	9298177	1	A	Mononucleotide	10	10.125641025641025	0.1256410256410252	Expansion	195	0.9198113207547169	6	True	True	True	9285274	9287119	OE9A065150	.	protein_coding	+	intergenic	11049	intergenic
12_9301132	12	9301132	9301142	1	A	Mononucleotide	10	8.675	-1.3249999999999993	Contraction	180	0.8490566037735849	9	True	True	True	9285274	9287119	OE9A065150	.	protein_coding	+	intergenic	14014	intergenic
12_9319697	12	9319697	9319712	3	TTC	Motif length 2-6 bp	5	4.965686274509804	-0.034313725490195957	Contraction	204	0.9622641509433962	3	True	False	False	9320555	9323536	OE9A002373	.	protein_coding	+	intergenic	844	promoter
12_9320533	12	9320533	9320545	4	CTCA	Motif length 2-6 bp	3	2.328125	-0.671875	Contraction	192	0.9056603773584906	3	True	True	True	9320555	9323536	OE9A002373	.	protein_coding	+	intergenic	11	promoter
12_9333075	12	9333075	9333085	1	T	Mononucleotide	10	10.287958115183246	0.28795811518324577	Expansion	191	0.9009433962264151	4	True	True	True	9334030	9334410	OE9A054015	.	protein_coding	+	intergenic	946	promoter
12_9334963	12	9334963	9334977	1	T	Mononucleotide	14	13.716666666666667	-0.2833333333333332	Contraction	180	0.8490566037735849	5	True	True	True	9334030	9334410	OE9A054015	.	protein_coding	+	intergenic	554	intergenic
12_9337359	12	9337359	9337374	5	GGTTC	Motif length 2-6 bp	3	3.113259668508287	0.11325966850828717	Expansion	181	0.8537735849056604	3	True	False	False	9334030	9334410	OE9A054015	.	protein_coding	+	intergenic	2950	intergenic
12_9341529	12	9341529	9341541	3	AAG	Motif length 2-6 bp	4	3.989247311827957	-0.010752688172043001	Contraction	186	0.8773584905660378	1	True	False	False	9346544	9350522	OE9A098528	.	protein_coding	+	intergenic	5004	intergenic
12_9360627	12	9360627	9360643	1	T	Mononucleotide	16	8.567796610169491	-7.432203389830509	Contraction	177	0.8349056603773585	8	True	True	True	9346544	9350522	OE9A098528	.	protein_coding	+	intergenic	10106	intergenic
12_9373904	12	9373904	9373914	1	A	Mononucleotide	10	8.134517766497462	-1.8654822335025383	Contraction	197	0.9292452830188679	7	True	True	True	9372367	9381368	OE9A056932	.	protein_coding	+	overlapping_gene	0	intron
12_9377998	12	9377998	9378009	1	T	Mononucleotide	11	11.724747474747474	0.724747474747474	Expansion	198	0.9339622641509434	10	True	True	True	9372367	9381368	OE9A056932	.	protein_coding	+	overlapping_gene	0	intron
12_9378868	12	9378868	9378878	1	T	Mononucleotide	10	11.326923076923077	1.3269230769230766	Expansion	182	0.8584905660377359	9	True	True	True	9372367	9381368	OE9A056932	.	protein_coding	+	overlapping_gene	0	intron
12_9383100	12	9383100	9383111	1	T	Mononucleotide	11	10.192307692307692	-0.8076923076923084	Contraction	195	0.9198113207547169	6	True	True	True	9372367	9381368	OE9A056932	.	protein_coding	+	intergenic	1733	intergenic
12_9383414	12	9383414	9383424	1	A	Mononucleotide	10	9.841025641025642	-0.1589743589743584	Contraction	195	0.9198113207547169	4	True	True	True	9372367	9381368	OE9A056932	.	protein_coding	+	intergenic	2047	intergenic
12_9387664	12	9387664	9387679	3	ATT	Motif length 2-6 bp	5	4.974226804123711	-0.025773195876288568	Contraction	194	0.9150943396226415	2	True	False	False	9387892	9391402	OE9A095855	.	protein_coding	-	intergenic	214	intergenic
12_9389234	12	9389234	9389244	1	A	Mononucleotide	10	9.748756218905474	-0.2512437810945265	Contraction	201	0.9481132075471698	3	True	True	True	9387892	9391402	OE9A095855	.	protein_coding	-	overlapping_gene	0	intron
12_9393207	12	9393207	9393222	5	AAAAT	Motif length 2-6 bp	3	2.891304347826087	-0.10869565217391308	Contraction	184	0.8679245283018868	3	True	False	False	9387892	9391402	OE9A095855	.	protein_coding	-	intergenic	1806	promoter
12_9396919	12	9396919	9396934	3	AAG	Motif length 2-6 bp	5	5.042713567839196	0.04271356783919611	Expansion	199	0.9386792452830188	3	True	False	False	9397854	9403816	OE9A037783	.	protein_coding	+	intergenic	921	promoter
12_9398414	12	9398414	9398425	1	T	Mononucleotide	11	10.394871794871795	-0.6051282051282048	Contraction	195	0.9198113207547169	9	True	True	True	9397854	9403816	OE9A037783	.	protein_coding	+	overlapping_gene	0	intron
12_9405902	12	9405902	9405913	1	T	Mononucleotide	11	11.510471204188482	0.510471204188482	Expansion	191	0.9009433962264151	6	True	True	True	9397854	9403816	OE9A037783	.	protein_coding	+	intergenic	2087	intergenic
12_9408134	12	9408134	9408144	1	A	Mononucleotide	10	9.949238578680204	-0.05076142131979644	Contraction	197	0.9292452830188679	5	True	False	False	9397854	9403816	OE9A037783	.	protein_coding	+	intergenic	4319	intergenic
12_9409355	12	9409355	9409365	1	T	Mononucleotide	10	9.858333333333333	-0.1416666666666675	Contraction	180	0.8490566037735849	7	True	True	True	9397854	9403816	OE9A037783	.	protein_coding	+	intergenic	5540	intergenic
12_9423874	12	9423874	9423884	1	T	Mononucleotide	10	10.47883597883598	0.4788359788359795	Expansion	189	0.8915094339622641	9	True	True	True	9422102	9423317	OE9A072284	.	protein_coding	-	intergenic	558	promoter
12_9485595	12	9485595	9485605	1	T	Mononucleotide	10	10.085051546391753	0.08505154639175316	Expansion	194	0.9150943396226415	6	True	True	True	9488032	9499894	OE9A050408	.	protein_coding	+	intergenic	2428	intergenic
12_9486379	12	9486379	9486392	1	T	Mononucleotide	13	11.821621621621622	-1.1783783783783779	Contraction	185	0.8726415094339622	8	True	True	True	9488032	9499894	OE9A050408	.	protein_coding	+	intergenic	1641	promoter
12_9489366	12	9489366	9489376	1	T	Mononucleotide	10	10.248633879781421	0.24863387978142093	Expansion	183	0.8632075471698113	5	True	True	True	9488032	9499894	OE9A050408	.	protein_coding	+	overlapping_gene	0	intron
12_9494415	12	9494415	9494427	3	AAT	Motif length 2-6 bp	4	4.002645502645502	0.00264550264550234	Expansion	189	0.8915094339622641	1	True	False	False	9488032	9499894	OE9A050408	.	protein_coding	+	overlapping_gene	0	intron
12_9495241	12	9495241	9495259	3	AAT	Motif length 2-6 bp	6	5.955958549222798	-0.04404145077720223	Contraction	193	0.910377358490566	4	True	False	False	9488032	9499894	OE9A050408	.	protein_coding	+	overlapping_gene	0	intron
12_9498459	12	9498459	9498471	4	GTAT	Motif length 2-6 bp	3	3.0024875621890548	0.0024875621890547706	Expansion	201	0.9481132075471698	1	True	False	False	9488032	9499894	OE9A050408	.	protein_coding	+	overlapping_gene	0	intron
12_9511393	12	9511393	9511404	1	T	Mononucleotide	11	10.072222222222223	-0.9277777777777771	Contraction	180	0.8490566037735849	6	True	True	True	9500749	9511444	OE9A008716	.	protein_coding	+	overlapping_gene	0	three_prime_UTR
12_9517351	12	9517351	9517363	1	A	Mononucleotide	12	11.606382978723405	-0.3936170212765955	Contraction	188	0.8867924528301887	7	True	True	True	9513383	9517416	OE9A077306	.	protein_coding	-	overlapping_gene	0	five_prime_UTR
12_9518022	12	9518022	9518033	1	T	Mononucleotide	11	12.375	1.375	Expansion	176	0.8301886792452831	10	True	True	True	9513383	9517416	OE9A077306	.	protein_coding	-	intergenic	607	promoter
12_9530636	12	9530636	9530646	1	T	Mononucleotide	10	9.527472527472527	-0.4725274725274726	Contraction	182	0.8584905660377359	3	True	True	True	9537505	9544728	OE9A052670	.	protein_coding	+	intergenic	6860	intergenic
12_9533925	12	9533925	9533937	3	GCT	Motif length 2-6 bp	4	3.8482587064676617	-0.15174129353233834	Contraction	201	0.9481132075471698	3	True	False	False	9537505	9544728	OE9A052670	.	protein_coding	+	intergenic	3569	intergenic
12_9538300	12	9538300	9538320	4	AAAG	Motif length 2-6 bp	5	4.9974358974358974	-0.002564102564102555	Contraction	195	0.9198113207547169	1	True	False	False	9537505	9544728	OE9A052670	.	protein_coding	+	overlapping_gene	0	intron
12_9544554	12	9544554	9544570	4	ATTT	Motif length 2-6 bp	4	4.120320855614973	0.12032085561497308	Expansion	187	0.8820754716981132	6	True	True	True	9537505	9544728	OE9A052670	.	protein_coding	+	overlapping_gene	0	three_prime_UTR
12_9552457	12	9552457	9552467	1	T	Mononucleotide	10	11.141618497109826	1.1416184971098264	Expansion	173	0.8160377358490566	7	True	True	True	9546200	9552084	OE9A035539	.	protein_coding	-	intergenic	374	promoter
12_9553867	12	9553867	9553879	4	CACG	Motif length 2-6 bp	3	3.002450980392157	0.002450980392156854	Expansion	204	0.9622641509433962	2	True	False	False	9553763	9558628	OE9A091496	.	protein_coding	-	overlapping_gene	0	intron
12_9555576	12	9555576	9555586	1	A	Mononucleotide	10	9.980662983425415	-0.01933701657458542	Contraction	181	0.8537735849056604	5	True	True	True	9553763	9558628	OE9A091496	.	protein_coding	-	overlapping_gene	0	intron
12_9575250	12	9575250	9575276	2	CT	Motif length 2-6 bp	13	7.648717948717949	-5.351282051282051	Contraction	195	0.9198113207547169	6	True	True	True	9553763	9558628	OE9A091496	.	protein_coding	-	intergenic	16623	intergenic
12_9582058	12	9582058	9582070	2	AT	Motif length 2-6 bp	6	6.120689655172414	0.1206896551724137	Expansion	203	0.9575471698113207	4	True	False	False	9553763	9558628	OE9A091496	.	protein_coding	-	intergenic	23431	intergenic
12_9666783	12	9666783	9666793	1	A	Mononucleotide	10	8.89030612244898	-1.1096938775510203	Contraction	196	0.9245283018867925	5	True	True	True	9663745	9666683	OE9A103083	.	protein_coding	+	intergenic	101	intergenic
12_9675229	12	9675229	9675249	5	TTAAA	Motif length 2-6 bp	4	3.83502538071066	-0.1649746192893402	Contraction	197	0.9292452830188679	5	True	True	True	9667553	9675570	OE9A018910	.	protein_coding	-	overlapping_gene	0	intron
12_9678875	12	9678875	9678886	1	T	Mononucleotide	11	9.921787709497206	-1.078212290502794	Contraction	179	0.8443396226415094	4	True	True	True	9677853	9678195	OE9A054292	.	protein_coding	-	intergenic	681	promoter
12_9694322	12	9694322	9694333	1	A	Mononucleotide	11	10.8925	-0.10749999999999993	Contraction	200	0.9433962264150944	3	True	False	False	9698946	9699220	OE9A104163	.	protein_coding	-	intergenic	4614	intergenic
12_9698989	12	9698989	9699001	1	A	Mononucleotide	12	10.323863636363637	-1.6761363636363633	Contraction	176	0.8301886792452831	11	True	True	True	9698946	9699220	OE9A104163	.	protein_coding	-	overlapping_gene	0	CDS
12_9701124	12	9701124	9701135	1	A	Mononucleotide	11	10.871794871794872	-0.12820512820512775	Contraction	195	0.9198113207547169	5	True	True	True	9698946	9699220	OE9A104163	.	protein_coding	-	intergenic	1905	promoter
12_9707549	12	9707549	9707573	4	TTAA	Motif length 2-6 bp	6	5.99468085106383	-0.005319148936170137	Contraction	188	0.8867924528301887	5	True	True	True	9698946	9699220	OE9A104163	.	protein_coding	-	intergenic	8330	intergenic
12_9710641	12	9710641	9710652	1	T	Mononucleotide	11	11.456632653061224	0.4566326530612237	Expansion	196	0.9245283018867925	6	True	True	True	9698946	9699220	OE9A104163	.	protein_coding	-	intergenic	11422	intergenic
12_9748789	12	9748789	9748801	1	A	Mononucleotide	12	10.523936170212766	-1.4760638297872344	Contraction	188	0.8867924528301887	12	True	True	True	9750920	9753333	OE9A077941	.	protein_coding	-	intergenic	2120	intergenic
12_9749089	12	9749089	9749099	1	T	Mononucleotide	10	9.99234693877551	-0.007653061224489832	Contraction	196	0.9245283018867925	6	True	True	True	9750920	9753333	OE9A077941	.	protein_coding	-	intergenic	1822	intergenic
12_9749908	12	9749908	9749918	1	A	Mononucleotide	10	9.354166666666666	-0.6458333333333339	Contraction	192	0.9056603773584906	4	True	True	True	9750920	9753333	OE9A077941	.	protein_coding	-	intergenic	1003	intergenic
12_9749982	12	9749982	9749992	1	T	Mononucleotide	10	9.908376963350785	-0.09162303664921545	Contraction	191	0.9009433962264151	5	True	True	True	9750920	9753333	OE9A077941	.	protein_coding	-	intergenic	929	intergenic
12_9759714	12	9759714	9759730	2	CT	Motif length 2-6 bp	8	8.1448087431694	0.14480874316939918	Expansion	183	0.8632075471698113	4	True	False	False	9759975	9763403	OE9A007648	.	protein_coding	+	intergenic	246	promoter
12_9763928	12	9763928	9763938	1	T	Mononucleotide	10	10.371584699453551	0.37158469945355144	Expansion	183	0.8632075471698113	8	True	True	True	9759975	9763403	OE9A007648	.	protein_coding	+	intergenic	526	intergenic
12_9764914	12	9764914	9764926	4	TTTA	Motif length 2-6 bp	3	3.010204081632653	0.010204081632652962	Expansion	196	0.9245283018867925	1	True	False	False	9759975	9763403	OE9A007648	.	protein_coding	+	intergenic	1512	intergenic
12_9767950	12	9767950	9767961	1	T	Mononucleotide	11	8.771794871794873	-2.2282051282051274	Contraction	195	0.9198113207547169	8	True	True	True	9769086	9771260	OE9A047544	.	protein_coding	-	intergenic	1126	intergenic
12_9768272	12	9768272	9768284	3	TAT	Motif length 2-6 bp	4	4.0625	0.0625	Expansion	192	0.9056603773584906	2	True	True	True	9769086	9771260	OE9A047544	.	protein_coding	-	intergenic	803	intergenic
12_9768830	12	9768830	9768842	2	AT	Motif length 2-6 bp	6	6.492227979274611	0.49222797927461137	Expansion	193	0.910377358490566	6	True	True	True	9769086	9771260	OE9A047544	.	protein_coding	-	intergenic	245	intergenic
12_9772475	12	9772475	9772487	1	T	Mononucleotide	12	8.73235294117647	-3.2676470588235293	Contraction	170	0.8018867924528302	5	True	True	True	9769086	9771260	OE9A047544	.	protein_coding	-	intergenic	1216	promoter
12_9773048	12	9773048	9773058	1	T	Mononucleotide	10	9.886243386243386	-0.11375661375661394	Contraction	189	0.8915094339622641	6	True	True	True	9769086	9771260	OE9A047544	.	protein_coding	-	intergenic	1789	promoter
12_9773791	12	9773791	9773804	1	T	Mononucleotide	13	12.979885057471265	-0.02011494252873547	Contraction	174	0.8207547169811321	14	True	True	True	9769086	9771260	OE9A047544	.	protein_coding	-	intergenic	2532	intergenic
12_9775537	12	9775537	9775547	1	T	Mononucleotide	10	10.544736842105262	0.5447368421052623	Expansion	190	0.8962264150943396	3	True	True	True	9769086	9771260	OE9A047544	.	protein_coding	-	intergenic	4278	intergenic
12_9778583	12	9778583	9778597	1	T	Mononucleotide	14	12.466480446927374	-1.533519553072626	Contraction	179	0.8443396226415094	9	True	True	True	9769086	9771260	OE9A047544	.	protein_coding	-	intergenic	7324	intergenic
12_9784606	12	9784606	9784623	1	T	Mononucleotide	17	17.241847826086957	0.24184782608695699	Expansion	184	0.8679245283018868	12	True	True	True	9787090	9790293	OE9A039672	.	protein_coding	+	intergenic	2468	intergenic
12_9827553	12	9827553	9827564	1	A	Mononucleotide	11	10.810526315789474	-0.18947368421052602	Contraction	190	0.8962264150943396	5	True	True	True	9820283	9828118	OE9A076752	.	protein_coding	-	overlapping_gene	0	five_prime_UTR
12_9828155	12	9828155	9828165	1	A	Mononucleotide	10	8.464285714285714	-1.5357142857142865	Contraction	182	0.8584905660377359	6	True	True	True	9820283	9828118	OE9A076752	.	protein_coding	-	intergenic	38	promoter
12_9834378	12	9834378	9834393	5	AGAAA	Motif length 2-6 bp	3	3.0105263157894737	0.010526315789473717	Expansion	190	0.8962264150943396	2	True	False	False	9828893	9829878	OE9A068936	.	protein_coding	+	intergenic	4501	intergenic
12_9855842	12	9855842	9855854	3	AAT	Motif length 2-6 bp	4	3.9804878048780488	-0.019512195121951237	Contraction	205	0.9669811320754716	2	True	False	False	9869354	9870797	OE9A022445	.	protein_coding	-	intergenic	13501	intergenic
12_9856724	12	9856724	9856735	1	A	Mononucleotide	11	10.297814207650273	-0.7021857923497272	Contraction	183	0.8632075471698113	6	True	True	True	9869354	9870797	OE9A022445	.	protein_coding	-	intergenic	12620	intergenic
12_9864839	12	9864839	9864851	1	T	Mononucleotide	12	11.453488372093023	-0.5465116279069768	Contraction	172	0.8113207547169812	5	True	True	True	9869354	9870797	OE9A022445	.	protein_coding	-	intergenic	4504	intergenic
12_9903975	12	9903975	9903985	1	T	Mononucleotide	10	9.39945652173913	-0.6005434782608692	Contraction	184	0.8679245283018868	8	True	True	True	9896053	9897451	OE9A011712	.	protein_coding	-	intergenic	6525	intergenic
12_9912616	12	9912616	9912628	4	AATT	Motif length 2-6 bp	3	2.9735576923076925	-0.026442307692307487	Contraction	208	0.9811320754716981	2	True	False	False	9896053	9897451	OE9A011712	.	protein_coding	-	intergenic	15166	intergenic
12_9912917	12	9912917	9912927	1	A	Mononucleotide	10	7.896373056994818	-2.1036269430051817	Contraction	193	0.910377358490566	7	True	True	True	9896053	9897451	OE9A011712	.	protein_coding	-	intergenic	15467	intergenic
12_9914412	12	9914412	9914428	2	TA	Motif length 2-6 bp	8	6.233516483516484	-1.7664835164835164	Contraction	182	0.8584905660377359	5	True	True	True	9896053	9897451	OE9A011712	.	protein_coding	-	intergenic	16962	intergenic
12_9953694	12	9953694	9953705	1	T	Mononucleotide	11	11.041176470588235	0.04117647058823515	Expansion	170	0.8018867924528302	4	True	False	False	9959498	9963505	OE9A055910	.	protein_coding	-	intergenic	5794	intergenic
12_9957962	12	9957962	9957976	1	T	Mononucleotide	14	11.186046511627907	-2.8139534883720927	Contraction	172	0.8113207547169812	7	True	True	True	9959498	9963505	OE9A055910	.	protein_coding	-	intergenic	1523	intergenic
12_9964040	12	9964040	9964052	1	T	Mononucleotide	12	11.257978723404255	-0.7420212765957448	Contraction	188	0.8867924528301887	4	True	True	True	9959498	9963505	OE9A055910	.	protein_coding	-	intergenic	536	promoter
12_9966556	12	9966556	9966566	1	T	Mononucleotide	10	10.05	0.05000000000000071	Expansion	180	0.8490566037735849	2	True	False	False	9959498	9963505	OE9A055910	.	protein_coding	-	intergenic	3052	intergenic
12_9967719	12	9967719	9967731	3	TAA	Motif length 2-6 bp	4	5.774285714285714	1.774285714285714	Expansion	175	0.8254716981132075	4	True	True	True	9959498	9963505	OE9A055910	.	protein_coding	-	intergenic	4215	intergenic
12_9969128	12	9969128	9969141	1	A	Mononucleotide	13	11.202564102564102	-1.7974358974358982	Contraction	195	0.9198113207547169	4	True	True	True	9959498	9963505	OE9A055910	.	protein_coding	-	intergenic	5624	intergenic
12_10001368	12	10001368	10001378	1	A	Mononucleotide	10	8.991758241758241	-1.008241758241759	Contraction	182	0.8584905660377359	8	True	True	True	10002881	10003765	OE9A018186	.	protein_coding	-	intergenic	1504	intergenic
12_10001963	12	10001963	10001975	1	T	Mononucleotide	12	10.032432432432433	-1.967567567567567	Contraction	185	0.8726415094339622	8	True	True	True	10002881	10003765	OE9A018186	.	protein_coding	-	intergenic	907	intergenic
12_10004288	12	10004288	10004298	1	A	Mononucleotide	10	9.205882352941176	-0.7941176470588243	Contraction	170	0.8018867924528302	5	True	True	True	10002881	10003765	OE9A018186	.	protein_coding	-	intergenic	524	promoter
12_10004852	12	10004852	10004864	3	TAT	Motif length 2-6 bp	4	4.029891304347826	0.029891304347826164	Expansion	184	0.8679245283018868	3	True	False	False	10002881	10003765	OE9A018186	.	protein_coding	-	intergenic	1088	promoter
12_10015801	12	10015801	10015812	1	A	Mononucleotide	11	10.616402116402117	-0.3835978835978828	Contraction	189	0.8915094339622641	5	True	True	True	10010833	10012276	OE9A001635	.	protein_coding	+	intergenic	3526	intergenic
12_10031622	12	10031622	10031634	1	A	Mononucleotide	12	11.194736842105263	-0.8052631578947373	Contraction	190	0.8962264150943396	9	True	True	True	10031639	10033908	OE9A104078	.	protein_coding	+	intergenic	6	promoter
12_10043105	12	10043105	10043119	2	AG	Motif length 2-6 bp	7	6.518716577540107	-0.4812834224598932	Contraction	187	0.8820754716981132	3	True	True	True	10045210	10057603	OE9A036379	.	protein_coding	+	intergenic	2092	intergenic
12_10047990	12	10047990	10048002	4	AAAT	Motif length 2-6 bp	3	4.2585227272727275	1.2585227272727275	Expansion	176	0.8301886792452831	7	True	True	True	10045210	10057603	OE9A036379	.	protein_coding	+	overlapping_gene	0	intron
12_10051021	12	10051021	10051031	1	A	Mononucleotide	10	9.25	-0.75	Contraction	178	0.839622641509434	6	True	True	True	10045210	10057603	OE9A036379	.	protein_coding	+	overlapping_gene	0	intron
12_10058698	12	10058698	10058708	1	A	Mononucleotide	10	9.426553672316384	-0.5734463276836159	Contraction	177	0.8349056603773585	5	True	True	True	10045210	10057603	OE9A036379	.	protein_coding	+	intergenic	1096	intergenic
12_10062891	12	10062891	10062905	1	A	Mononucleotide	14	13.312849162011172	-0.6871508379888276	Contraction	179	0.8443396226415094	13	True	True	True	10045210	10057603	OE9A036379	.	protein_coding	+	intergenic	5289	intergenic
12_10094105	12	10094105	10094116	1	T	Mononucleotide	11	9.382352941176471	-1.617647058823529	Contraction	187	0.8820754716981132	5	True	True	True	10094648	10096474	OE9A069348	.	protein_coding	-	intergenic	533	intergenic
12_10103839	12	10103839	10103849	1	T	Mononucleotide	10	9.96368715083799	-0.03631284916201061	Contraction	179	0.8443396226415094	6	True	False	False	10105420	10110053	OE9A044833	.	protein_coding	+	intergenic	1572	promoter
12_10105012	12	10105012	10105032	5	TTTTA	Motif length 2-6 bp	4	3.9654255319148937	-0.034574468085106336	Contraction	188	0.8867924528301887	2	True	False	False	10105420	10110053	OE9A044833	.	protein_coding	+	intergenic	389	promoter
12_10145743	12	10145743	10145761	6	TTTTTA	Motif length 2-6 bp	3	2.988235294117647	-0.0117647058823529	Contraction	170	0.8018867924528302	2	True	False	False	10140366	10142105	OE9A058653	.	protein_coding	-	intergenic	3639	intergenic
12_10151427	12	10151427	10151437	1	T	Mononucleotide	10	10.474093264248705	0.47409326424870457	Expansion	193	0.910377358490566	3	True	True	True	10151474	10153745	OE9A098188	.	protein_coding	+	intergenic	38	promoter
12_10154913	12	10154913	10154923	1	A	Mononucleotide	10	13.035294117647059	3.0352941176470587	Expansion	170	0.8018867924528302	11	True	True	True	10151474	10153745	OE9A098188	.	protein_coding	+	intergenic	1169	intergenic
12_10166572	12	10166572	10166582	1	T	Mononucleotide	10	10.005586592178771	0.005586592178770999	Expansion	179	0.8443396226415094	2	True	False	False	10166361	10167666	OE9A111958	.	protein_coding	-	overlapping_gene	0	three_prime_UTR
12_10167735	12	10167735	10167747	4	TGGA	Motif length 2-6 bp	3	3.014925373134328	0.01492537313432818	Expansion	201	0.9481132075471698	2	True	False	False	10166361	10167666	OE9A111958	.	protein_coding	-	intergenic	70	promoter
12_10178705	12	10178705	10178715	1	A	Mononucleotide	10	9.757731958762887	-0.24226804123711254	Contraction	194	0.9150943396226415	4	True	True	True	10175892	10176163	OE9D003515	.	protein_coding	+	intergenic	2543	intergenic
12_10195697	12	10195697	10195707	1	A	Mononucleotide	10	10.475138121546962	0.4751381215469621	Expansion	181	0.8537735849056604	8	True	True	True	10196509	10198594	OE9A033423	.	protein_coding	-	intergenic	803	intergenic
12_10211373	12	10211373	10211385	3	TTC	Motif length 2-6 bp	4	3.9975	-0.0024999999999999467	Contraction	200	0.9433962264150944	2	True	False	False	10217571	10217775	OE9D003514	.	protein_coding	+	intergenic	6187	intergenic
12_10216597	12	10216597	10216612	1	T	Mononucleotide	15	11.332417582417582	-3.667582417582418	Contraction	182	0.8584905660377359	11	True	True	True	10217571	10217775	OE9D003514	.	protein_coding	+	intergenic	960	promoter
12_10216706	12	10216706	10216719	1	A	Mononucleotide	13	10.882022471910112	-2.117977528089888	Contraction	178	0.839622641509434	8	True	True	True	10217571	10217775	OE9D003514	.	protein_coding	+	intergenic	853	promoter
12_10222588	12	10222588	10222598	1	T	Mononucleotide	10	9.81413612565445	-0.18586387434555007	Contraction	191	0.9009433962264151	3	True	True	True	10219439	10221495	OE9A017448	.	protein_coding	-	intergenic	1094	promoter
12_10241244	12	10241244	10241254	1	T	Mononucleotide	10	8.142857142857142	-1.8571428571428577	Contraction	175	0.8254716981132075	8	True	True	True	10241496	10246979	OE9A070713	.	protein_coding	+	intergenic	243	promoter
12_10241675	12	10241675	10241685	1	T	Mononucleotide	10	9.995	-0.005000000000000782	Contraction	200	0.9433962264150944	1	True	False	False	10241496	10246979	OE9A070713	.	protein_coding	+	overlapping_gene	0	five_prime_UTR
12_10267817	12	10267817	10267827	1	T	Mononucleotide	10	9.741379310344827	-0.2586206896551726	Contraction	174	0.8207547169811321	4	True	True	True	10250549	10345251	OE9A100731	.	protein_coding	+	overlapping_gene	0	intron
12_10270918	12	10270918	10270928	1	T	Mononucleotide	10	9.904069767441861	-0.09593023255813904	Contraction	172	0.8113207547169812	7	True	True	True	10250549	10345251	OE9A100731	.	protein_coding	+	overlapping_gene	0	intron
12_10280756	12	10280756	10280767	1	T	Mononucleotide	11	11.51	0.5099999999999998	Expansion	175	0.8254716981132075	14	True	True	True	10250549	10345251	OE9A100731	.	protein_coding	+	overlapping_gene	0	intron
12_10302764	12	10302764	10302775	1	A	Mononucleotide	11	10.66622340425532	-0.33377659574468055	Contraction	188	0.8867924528301887	6	True	True	True	10250549	10345251	OE9A100731	.	protein_coding	+	overlapping_gene	0	intron
12_10302889	12	10302889	10302899	1	A	Mononucleotide	10	9.900568181818182	-0.09943181818181834	Contraction	176	0.8301886792452831	8	True	True	True	10250549	10345251	OE9A100731	.	protein_coding	+	overlapping_gene	0	intron
12_10313151	12	10313151	10313163	1	T	Mononucleotide	12	12.257142857142858	0.257142857142858	Expansion	175	0.8254716981132075	7	True	True	True	10250549	10345251	OE9A100731	.	protein_coding	+	overlapping_gene	0	intron
12_10333913	12	10333913	10333923	1	T	Mononucleotide	10	8.894285714285715	-1.105714285714285	Contraction	175	0.8254716981132075	12	True	True	True	10250549	10345251	OE9A100731	.	protein_coding	+	overlapping_gene	0	intron
12_10335090	12	10335090	10335100	1	T	Mononucleotide	10	10.047872340425531	0.047872340425531235	Expansion	188	0.8867924528301887	4	True	False	False	10250549	10345251	OE9A100731	.	protein_coding	+	overlapping_gene	0	intron
12_10360152	12	10360152	10360162	1	A	Mononucleotide	10	9.877777777777778	-0.12222222222222179	Contraction	180	0.8490566037735849	8	True	True	True	10250549	10345251	OE9A100731	.	protein_coding	+	intergenic	14902	intergenic
12_10368917	12	10368917	10368929	4	TAAT	Motif length 2-6 bp	3	3.0023584905660377	0.002358490566037652	Expansion	212	1.0	2	True	False	False	10250549	10345251	OE9A100731	.	protein_coding	+	intergenic	23667	intergenic
12_10392716	12	10392716	10392727	1	A	Mononucleotide	11	9.05056179775281	-1.9494382022471903	Contraction	178	0.839622641509434	7	True	True	True	10402516	10423842	OE9A011956	.	protein_coding	-	intergenic	9790	intergenic
12_10400607	12	10400607	10400620	1	T	Mononucleotide	13	11.42972972972973	-1.5702702702702709	Contraction	185	0.8726415094339622	12	True	True	True	10402516	10423842	OE9A011956	.	protein_coding	-	intergenic	1897	intergenic
12_10407325	12	10407325	10407341	4	AATA	Motif length 2-6 bp	4	4.087064676616915	0.0870646766169152	Expansion	201	0.9481132075471698	2	True	False	False	10402516	10423842	OE9A011956	.	protein_coding	-	overlapping_gene	0	CDS
12_10410933	12	10410933	10410949	4	TTAT	Motif length 2-6 bp	4	3.085227272727273	-0.9147727272727271	Contraction	176	0.8301886792452831	3	True	True	True	10402516	10423842	OE9A011956	.	protein_coding	-	overlapping_gene	0	intron
12_10411109	12	10411109	10411121	4	CTTT	Motif length 2-6 bp	3	2.9532967032967035	-0.04670329670329654	Contraction	182	0.8584905660377359	3	True	False	False	10402516	10423842	OE9A011956	.	protein_coding	-	overlapping_gene	0	intron
12_10411212	12	10411212	10411223	1	T	Mononucleotide	11	10.985294117647058	-0.014705882352942012	Contraction	187	0.8820754716981132	5	True	False	False	10402516	10423842	OE9A011956	.	protein_coding	-	overlapping_gene	0	intron
12_10414473	12	10414473	10414486	1	T	Mononucleotide	13	11.465469613259668	-1.5345303867403324	Contraction	181	0.8537735849056604	11	True	True	True	10402516	10423842	OE9A011956	.	protein_coding	-	overlapping_gene	0	intron
12_10415500	12	10415500	10415510	1	T	Mononucleotide	10	8.921717171717171	-1.0782828282828287	Contraction	198	0.9339622641509434	6	True	True	True	10402516	10423842	OE9A011956	.	protein_coding	-	overlapping_gene	0	intron
12_10419008	12	10419008	10419020	3	AGA	Motif length 2-6 bp	4	3.9436274509803924	-0.05637254901960764	Contraction	204	0.9622641509433962	2	True	False	False	10402516	10423842	OE9A011956	.	protein_coding	-	overlapping_gene	0	intron
12_10421480	12	10421480	10421495	5	ATTTG	Motif length 2-6 bp	3	2.985	-0.015000000000000124	Contraction	200	0.9433962264150944	2	True	False	False	10402516	10423842	OE9A011956	.	protein_coding	-	overlapping_gene	0	intron
12_10424466	12	10424466	10424483	1	T	Mononucleotide	17	15.228571428571428	-1.7714285714285722	Contraction	175	0.8254716981132075	8	True	True	True	10402516	10423842	OE9A011956	.	protein_coding	-	intergenic	625	promoter
12_10426293	12	10426293	10426303	1	T	Mononucleotide	10	10.980446927374302	0.9804469273743024	Expansion	179	0.8443396226415094	8	True	True	True	10402516	10423842	OE9A011956	.	protein_coding	-	intergenic	2452	intergenic
12_10431024	12	10431024	10431040	4	ATAA	Motif length 2-6 bp	4	4.113157894736842	0.11315789473684212	Expansion	190	0.8962264150943396	4	True	False	False	10434296	10439424	OE9A001558	.	protein_coding	+	intergenic	3257	intergenic
12_10432252	12	10432252	10432263	1	T	Mononucleotide	11	16.383597883597883	5.383597883597883	Expansion	189	0.8915094339622641	10	True	True	True	10434296	10439424	OE9A001558	.	protein_coding	+	intergenic	2034	intergenic
12_10434143	12	10434143	10434154	1	A	Mononucleotide	11	10.86923076923077	-0.1307692307692303	Contraction	195	0.9198113207547169	4	True	True	True	10434296	10439424	OE9A001558	.	protein_coding	+	intergenic	143	promoter
12_10434642	12	10434642	10434652	1	T	Mononucleotide	10	10.451282051282051	0.45128205128205146	Expansion	195	0.9198113207547169	6	True	True	True	10434296	10439424	OE9A001558	.	protein_coding	+	overlapping_gene	0	five_prime_UTR
12_10440745	12	10440745	10440755	1	T	Mononucleotide	10	10.104166666666666	0.10416666666666607	Expansion	192	0.9056603773584906	5	True	False	False	10434296	10439424	OE9A001558	.	protein_coding	+	intergenic	1322	intergenic
12_10441262	12	10441262	10441272	1	T	Mononucleotide	10	9.792105263157895	-0.20789473684210513	Contraction	190	0.8962264150943396	7	True	True	True	10434296	10439424	OE9A001558	.	protein_coding	+	intergenic	1839	intergenic
12_10443765	12	10443765	10443777	4	TATT	Motif length 2-6 bp	3	3.516759776536313	0.516759776536313	Expansion	179	0.8443396226415094	3	True	True	True	10434296	10439424	OE9A001558	.	protein_coding	+	intergenic	4342	intergenic
12_10444920	12	10444920	10444932	2	TA	Motif length 2-6 bp	6	5.059701492537314	-0.9402985074626864	Contraction	201	0.9481132075471698	3	True	False	False	10434296	10439424	OE9A001558	.	protein_coding	+	intergenic	5497	intergenic
12_10448563	12	10448563	10448573	1	A	Mononucleotide	10	9.351063829787234	-0.6489361702127656	Contraction	188	0.8867924528301887	3	True	True	True	10452435	10460636	OE9A031984	.	protein_coding	+	intergenic	3863	intergenic
12_10449327	12	10449327	10449337	1	A	Mononucleotide	10	10.164804469273744	0.1648044692737436	Expansion	179	0.8443396226415094	5	True	True	True	10452435	10460636	OE9A031984	.	protein_coding	+	intergenic	3099	intergenic
12_10449460	12	10449460	10449472	4	AAAT	Motif length 2-6 bp	3	3.045	0.04499999999999993	Expansion	200	0.9433962264150944	3	True	False	False	10452435	10460636	OE9A031984	.	protein_coding	+	intergenic	2964	intergenic
12_10449892	12	10449892	10449903	1	T	Mononucleotide	11	10.11734693877551	-0.8826530612244898	Contraction	196	0.9245283018867925	6	True	True	True	10452435	10460636	OE9A031984	.	protein_coding	+	intergenic	2533	intergenic
12_10454107	12	10454107	10454118	1	A	Mononucleotide	11	11.22872340425532	0.22872340425531945	Expansion	188	0.8867924528301887	5	True	True	True	10452435	10460636	OE9A031984	.	protein_coding	+	overlapping_gene	0	intron
12_10465780	12	10465780	10465796	4	ATAA	Motif length 2-6 bp	4	4.163043478260869	0.16304347826086918	Expansion	184	0.8679245283018868	4	True	False	False	10452435	10460636	OE9A031984	.	protein_coding	+	intergenic	5145	intergenic
12_10468199	12	10468199	10468211	3	AAT	Motif length 2-6 bp	4	4.465909090909091	0.46590909090909083	Expansion	176	0.8301886792452831	6	True	True	True	10452435	10460636	OE9A031984	.	protein_coding	+	intergenic	7564	intergenic
12_10475237	12	10475237	10475250	1	A	Mononucleotide	13	8.459183673469388	-4.540816326530612	Contraction	196	0.9245283018867925	9	True	True	True	10484488	10488134	OE9A008443	.	protein_coding	+	intergenic	9239	intergenic
12_10475574	12	10475574	10475584	1	A	Mononucleotide	10	7.028061224489796	-2.9719387755102042	Contraction	196	0.9245283018867925	6	True	True	True	10484488	10488134	OE9A008443	.	protein_coding	+	intergenic	8905	intergenic
12_10476654	12	10476654	10476665	1	A	Mononucleotide	11	8.846560846560847	-2.1534391534391535	Contraction	189	0.8915094339622641	6	True	True	True	10484488	10488134	OE9A008443	.	protein_coding	+	intergenic	7824	intergenic
12_10478987	12	10478987	10478999	1	T	Mononucleotide	12	9.143589743589743	-2.856410256410257	Contraction	195	0.9198113207547169	7	True	True	True	10484488	10488134	OE9A008443	.	protein_coding	+	intergenic	5490	intergenic
12_10501632	12	10501632	10501642	1	T	Mononucleotide	10	11.596153846153847	1.5961538461538467	Expansion	182	0.8584905660377359	6	True	True	True	10495271	10497978	OE9A046835	.	protein_coding	+	intergenic	3655	intergenic
12_10505751	12	10505751	10505763	4	AATT	Motif length 2-6 bp	3	2.9972375690607733	-0.002762430939226679	Contraction	181	0.8537735849056604	1	True	False	False	10495271	10497978	OE9A046835	.	protein_coding	+	intergenic	7774	intergenic
12_10518017	12	10518017	10518027	1	T	Mononucleotide	10	10.345029239766081	0.345029239766081	Expansion	171	0.8066037735849056	5	True	True	True	10517315	10518275	OE9A085989	.	protein_coding	+	overlapping_gene	0	three_prime_UTR
12_10534153	12	10534153	10534163	1	A	Mononucleotide	10	10.34840425531915	0.3484042553191493	Expansion	188	0.8867924528301887	6	True	True	True	10532844	10533270	OE9A029339	.	protein_coding	+	intergenic	884	intergenic
12_10576913	12	10576913	10576923	1	T	Mononucleotide	10	11.057377049180328	1.057377049180328	Expansion	183	0.8632075471698113	11	True	True	True	10577842	10583982	OE9A097409	.	protein_coding	+	intergenic	920	promoter
12_10577144	12	10577144	10577154	1	T	Mononucleotide	10	9.873595505617978	-0.1264044943820224	Contraction	178	0.839622641509434	3	True	False	False	10577842	10583982	OE9A097409	.	protein_coding	+	intergenic	689	promoter
12_10600334	12	10600334	10600346	3	GGT	Motif length 2-6 bp	4	3.768361581920904	-0.23163841807909602	Contraction	177	0.8349056603773585	5	True	True	True	10585758	10588637	OE9A116043	.	protein_coding	+	intergenic	11698	intergenic
12_10609386	12	10609386	10609396	1	T	Mononucleotide	10	9.300518134715025	-0.6994818652849748	Contraction	193	0.910377358490566	5	True	True	True	10585758	10588637	OE9A116043	.	protein_coding	+	intergenic	20750	intergenic
12_10614784	12	10614784	10614796	1	A	Mononucleotide	12	12.160220994475138	0.1602209944751376	Expansion	181	0.8537735849056604	11	True	True	True	10585758	10588637	OE9A116043	.	protein_coding	+	intergenic	26148	intergenic
12_10618013	12	10618013	10618023	1	T	Mononucleotide	10	10.21505376344086	0.21505376344086002	Expansion	186	0.8773584905660378	6	True	True	True	10641689	10646424	OE9A015963	.	protein_coding	+	intergenic	23667	intergenic
12_10624304	12	10624304	10624316	3	AGA	Motif length 2-6 bp	4	3.9976076555023923	-0.0023923444976077235	Contraction	209	0.9858490566037735	1	True	False	False	10641689	10646424	OE9A015963	.	protein_coding	+	intergenic	17374	intergenic
12_10629921	12	10629921	10629931	1	T	Mononucleotide	10	8.89	-1.1099999999999994	Contraction	200	0.9433962264150944	3	True	False	False	10641689	10646424	OE9A015963	.	protein_coding	+	intergenic	11759	intergenic
12_10635115	12	10635115	10635130	5	GCCCT	Motif length 2-6 bp	3	2.630890052356021	-0.3691099476439792	Contraction	191	0.9009433962264151	3	True	True	True	10641689	10646424	OE9A015963	.	protein_coding	+	intergenic	6560	intergenic
12_10643415	12	10643415	10643427	3	TAA	Motif length 2-6 bp	4	4.267857142857143	0.26785714285714324	Expansion	196	0.9245283018867925	3	True	True	True	10641689	10646424	OE9A015963	.	protein_coding	+	overlapping_gene	0	intron
12_10646640	12	10646640	10646651	1	A	Mononucleotide	11	11.935897435897436	0.9358974358974361	Expansion	195	0.9198113207547169	7	True	True	True	10641689	10646424	OE9A015963	.	protein_coding	+	intergenic	217	intergenic
12_10650131	12	10650131	10650142	1	T	Mononucleotide	11	9.743243243243244	-1.2567567567567561	Contraction	185	0.8726415094339622	9	True	True	True	10641689	10646424	OE9A015963	.	protein_coding	+	intergenic	3708	intergenic
12_10651670	12	10651670	10651680	1	A	Mononucleotide	10	9.612820512820512	-0.3871794871794876	Contraction	195	0.9198113207547169	6	True	True	True	10641689	10646424	OE9A015963	.	protein_coding	+	intergenic	5247	intergenic
12_10656325	12	10656325	10656335	1	A	Mononucleotide	10	8.990147783251231	-1.0098522167487687	Contraction	203	0.9575471698113207	4	True	True	True	10641689	10646424	OE9A015963	.	protein_coding	+	intergenic	9902	intergenic
12_10658847	12	10658847	10658859	2	TG	Motif length 2-6 bp	6	5.986910994764398	-0.01308900523560208	Contraction	191	0.9009433962264151	11	True	True	True	10667155	10668654	OE9A120814	.	protein_coding	-	intergenic	8297	intergenic
12_10658917	12	10658917	10658928	1	T	Mononucleotide	11	12.401069518716577	1.401069518716577	Expansion	187	0.8820754716981132	9	True	True	True	10667155	10668654	OE9A120814	.	protein_coding	-	intergenic	8228	intergenic
12_10701823	12	10701823	10701833	1	A	Mononucleotide	10	10.735955056179776	0.7359550561797761	Expansion	178	0.839622641509434	10	True	True	True	10710958	10715548	OE9A014192	.	protein_coding	+	intergenic	9126	intergenic
12_10706677	12	10706677	10706689	3	TCT	Motif length 2-6 bp	4	4.021739130434782	0.02173913043478226	Expansion	207	0.9764150943396226	2	True	False	False	10710958	10715548	OE9A014192	.	protein_coding	+	intergenic	4270	intergenic
12_10719256	12	10719256	10719266	1	T	Mononucleotide	10	9.24731182795699	-0.7526881720430101	Contraction	186	0.8773584905660378	6	True	True	True	10710958	10715548	OE9A014192	.	protein_coding	+	intergenic	3709	intergenic
12_10743172	12	10743172	10743184	1	A	Mononucleotide	12	11.136363636363637	-0.8636363636363633	Contraction	176	0.8301886792452831	8	True	True	True	10732655	10733271	OE9A046491	.	protein_coding	+	intergenic	9902	intergenic
12_10746478	12	10746478	10746488	1	T	Mononucleotide	10	9.288863698412698	-0.7111363015873025	Contraction	189	0.8915094339622641	13	True	True	True	10732655	10733271	OE9A046491	.	protein_coding	+	intergenic	13208	intergenic
12_10748859	12	10748859	10748869	1	A	Mononucleotide	10	7.856775359605912	-2.143224640394088	Contraction	203	0.9575471698113207	14	True	False	False	10732655	10733271	OE9A046491	.	protein_coding	+	intergenic	15589	intergenic
12_10749978	12	10749978	10749993	5	TTTAT	Motif length 2-6 bp	3	2.714864339901478	-0.285135660098522	Contraction	203	0.9575471698113207	10	True	True	True	10732655	10733271	OE9A046491	.	protein_coding	+	intergenic	16708	intergenic
12_10752420	12	10752420	10752430	1	T	Mononucleotide	10	9.161001649425287	-0.8389983505747125	Contraction	174	0.8207547169811321	15	True	True	True	10732655	10733271	OE9A046491	.	protein_coding	+	intergenic	19150	intergenic
12_10753035	12	10753035	10753046	1	A	Mononucleotide	11	10.127262734042553	-0.872737265957447	Contraction	188	0.8867924528301887	12	True	True	True	10732655	10733271	OE9A046491	.	protein_coding	+	intergenic	19765	intergenic
12_10845300	12	10845300	10845310	1	A	Mononucleotide	10	9.986338797814208	-0.013661202185792476	Contraction	183	0.8632075471698113	5	True	False	False	10847434	10851843	OE9A096349	.	protein_coding	-	intergenic	2125	intergenic
12_10845568	12	10845568	10845583	5	AAATA	Motif length 2-6 bp	3	2.957865168539326	-0.04213483146067398	Contraction	178	0.839622641509434	3	True	False	False	10847434	10851843	OE9A096349	.	protein_coding	-	intergenic	1852	intergenic
12_10858600	12	10858600	10858620	5	CCGAA	Motif length 2-6 bp	4	3.9946524064171123	-0.005347593582887722	Contraction	187	0.8820754716981132	4	True	False	False	10847434	10851843	OE9A096349	.	protein_coding	-	intergenic	6758	intergenic
12_10866196	12	10866196	10866208	1	A	Mononucleotide	12	10.428571428571429	-1.5714285714285712	Contraction	182	0.8584905660377359	12	True	True	True	10847434	10851843	OE9A096349	.	protein_coding	-	intergenic	14354	intergenic
12_10866285	12	10866285	10866295	1	A	Mononucleotide	10	8.32010582010582	-1.6798941798941804	Contraction	189	0.8915094339622641	9	True	True	True	10847434	10851843	OE9A096349	.	protein_coding	-	intergenic	14443	intergenic
12_10870732	12	10870732	10870742	1	T	Mononucleotide	10	9.220588235294118	-0.7794117647058822	Contraction	204	0.9622641509433962	5	True	True	True	10847434	10851843	OE9A096349	.	protein_coding	-	intergenic	18890	intergenic
12_10873206	12	10873206	10873216	1	A	Mononucleotide	10	8.4975	-1.5024999999999995	Contraction	200	0.9433962264150944	6	True	True	True	10847434	10851843	OE9A096349	.	protein_coding	-	intergenic	21364	intergenic
12_10886259	12	10886259	10886272	1	A	Mononucleotide	13	11.970930232558139	-1.029069767441861	Contraction	172	0.8113207547169812	6	True	True	True	10896572	10897439	OE9A052006	.	protein_coding	-	intergenic	10301	intergenic
12_10889415	12	10889415	10889425	1	A	Mononucleotide	10	9.497175141242938	-0.5028248587570623	Contraction	177	0.8349056603773585	7	True	True	True	10896572	10897439	OE9A052006	.	protein_coding	-	intergenic	7148	intergenic
12_10892508	12	10892508	10892519	1	A	Mononucleotide	11	11.146198830409357	0.14619883040935733	Expansion	171	0.8066037735849056	12	True	True	True	10896572	10897439	OE9A052006	.	protein_coding	-	intergenic	4054	intergenic
12_10896221	12	10896221	10896236	3	TTA	Motif length 2-6 bp	5	4.9921875	-0.0078125	Contraction	192	0.9056603773584906	1	True	False	False	10896572	10897439	OE9A052006	.	protein_coding	-	intergenic	337	intergenic
12_10898169	12	10898169	10898179	1	A	Mononucleotide	10	10.956140350877194	0.9561403508771935	Expansion	171	0.8066037735849056	7	True	True	True	10896572	10897439	OE9A052006	.	protein_coding	-	intergenic	731	promoter
12_10898429	12	10898429	10898439	1	T	Mononucleotide	10	8.510471204188482	-1.489528795811518	Contraction	191	0.9009433962264151	5	True	True	True	10896572	10897439	OE9A052006	.	protein_coding	-	intergenic	991	promoter
12_10898881	12	10898881	10898891	1	T	Mononucleotide	10	10.058375634517766	0.05837563451776617	Expansion	197	0.9292452830188679	5	True	True	True	10896572	10897439	OE9A052006	.	protein_coding	-	intergenic	1443	promoter
12_10899701	12	10899701	10899716	5	TTATT	Motif length 2-6 bp	3	2.795918367346939	-0.204081632653061	Contraction	196	0.9245283018867925	3	True	True	True	10900727	10912912	OE9A093383	.	protein_coding	+	intergenic	1012	promoter
12_10900300	12	10900300	10900315	5	GAACT	Motif length 2-6 bp	3	3.142857142857143	0.1428571428571428	Expansion	196	0.9245283018867925	6	True	True	True	10900727	10912912	OE9A093383	.	protein_coding	+	intergenic	413	promoter
12_10913384	12	10913384	10913394	1	T	Mononucleotide	10	9.719251336898395	-0.28074866310160473	Contraction	187	0.8820754716981132	3	True	True	True	10900727	10912912	OE9A093383	.	protein_coding	+	intergenic	473	promoter
12_10914282	12	10914282	10914308	2	AC	Motif length 2-6 bp	13	10.397849462365592	-2.602150537634408	Contraction	186	0.8773584905660378	8	True	True	True	10914251	10916860	OE9A036994	.	protein_coding	+	overlapping_gene	0	five_prime_UTR
12_10931250	12	10931250	10931262	1	T	Mononucleotide	12	13.058823529411764	1.0588235294117645	Expansion	170	0.8018867924528302	11	True	True	True	10923785	10931301	OE9A023323	.	protein_coding	-	overlapping_gene	0	five_prime_UTR
12_10978139	12	10978139	10978153	1	T	Mononucleotide	14	16.57909604519774	2.5790960451977405	Expansion	177	0.8349056603773585	9	True	True	True	10978465	10980529	OE9A099812	.	protein_coding	+	intergenic	313	promoter
12_10989063	12	10989063	10989075	3	ATA	Motif length 2-6 bp	4	3.9944444444444445	-0.005555555555555536	Contraction	180	0.8490566037735849	2	True	False	False	10983681	10986318	OE9A117915	.	protein_coding	+	intergenic	2746	intergenic
12_10989940	12	10989940	10989952	1	A	Mononucleotide	12	11.460674157303371	-0.5393258426966288	Contraction	178	0.839622641509434	8	True	True	True	10991964	10997237	OE9A108015	.	protein_coding	+	intergenic	2013	intergenic
12_10990643	12	10990643	10990665	2	TG	Motif length 2-6 bp	11	11.847826086956522	0.8478260869565215	Expansion	184	0.8679245283018868	10	True	True	True	10991964	10997237	OE9A108015	.	protein_coding	+	intergenic	1300	promoter
12_10991759	12	10991759	10991775	4	TTTA	Motif length 2-6 bp	4	3.538860103626943	-0.46113989637305686	Contraction	193	0.910377358490566	3	True	True	True	10991964	10997237	OE9A108015	.	protein_coding	+	intergenic	190	promoter
12_10991990	12	10991990	10992002	4	TATT	Motif length 2-6 bp	3	2.9975124378109452	-0.0024875621890547706	Contraction	201	0.9481132075471698	1	True	False	False	10991964	10997237	OE9A108015	.	protein_coding	+	overlapping_gene	0	CDS
12_10997362	12	10997362	10997372	1	A	Mononucleotide	10	11.657458563535911	1.6574585635359114	Expansion	181	0.8537735849056604	9	True	True	True	10997305	10998545	OE9A037758	.	protein_coding	-	overlapping_gene	0	three_prime_UTR
12_11016375	12	11016375	11016391	4	AAAT	Motif length 2-6 bp	4	3.881443298969072	-0.11855670103092786	Contraction	194	0.9150943396226415	2	True	True	True	11007665	11011454	OE9A019579	.	protein_coding	-	intergenic	4922	intergenic
12_11057105	12	11057105	11057125	2	CT	Motif length 2-6 bp	10	8.857558139534884	-1.1424418604651159	Contraction	172	0.8113207547169812	10	True	True	True	11064513	11065341	OE9A091531	.	protein_coding	+	intergenic	7389	intergenic
12_11082103	12	11082103	11082118	5	TCGGT	Motif length 2-6 bp	3	3.2146596858638743	0.2146596858638743	Expansion	191	0.9009433962264151	3	True	True	True	11084309	11086633	OE9A107333	.	protein_coding	+	intergenic	2192	intergenic
12_11082340	12	11082340	11082353	1	A	Mononucleotide	13	8.901554404145077	-4.098445595854923	Contraction	193	0.910377358490566	5	True	True	True	11084309	11086633	OE9A107333	.	protein_coding	+	intergenic	1957	promoter
12_11083679	12	11083679	11083696	1	T	Mononucleotide	17	11.960893854748603	-5.039106145251397	Contraction	179	0.8443396226415094	8	True	True	True	11084309	11086633	OE9A107333	.	protein_coding	+	intergenic	614	promoter
12_11087297	12	11087297	11087308	1	T	Mononucleotide	11	11.830555555555556	0.8305555555555557	Expansion	180	0.8490566037735849	6	True	True	True	11084309	11086633	OE9A107333	.	protein_coding	+	intergenic	665	intergenic
12_11092493	12	11092493	11092503	1	T	Mononucleotide	10	9.077777777777778	-0.9222222222222225	Contraction	180	0.8490566037735849	5	True	True	True	11084309	11086633	OE9A107333	.	protein_coding	+	intergenic	5861	intergenic
12_11101421	12	11101421	11101432	1	A	Mononucleotide	11	10.344632768361581	-0.6553672316384187	Contraction	177	0.8349056603773585	5	True	True	True	11100563	11101239	OE9A021482	.	protein_coding	+	intergenic	183	intergenic
12_11103469	12	11103469	11103479	1	A	Mononucleotide	10	9.525906735751295	-0.47409326424870457	Contraction	193	0.910377358490566	5	True	True	True	11100563	11101239	OE9A021482	.	protein_coding	+	intergenic	2231	intergenic
12_11105656	12	11105656	11105672	4	AATA	Motif length 2-6 bp	4	3.6007130106951872	-0.39928698930481277	Contraction	187	0.8820754716981132	6	True	True	True	11106994	11108452	OE9A001822	.	protein_coding	+	intergenic	1323	promoter
12_11122943	12	11122943	11122954	1	T	Mononucleotide	11	9.357269505319149	-1.6427304946808512	Contraction	188	0.8867924528301887	7	True	True	True	11121075	11125284	OE9A104196	.	protein_coding	+	overlapping_gene	0	intron
12_11146326	12	11146326	11146337	1	A	Mononucleotide	11	11.713333331428572	0.7133333314285721	Expansion	175	0.8254716981132075	7	True	True	True	11128428	11137092	OE9A088943	.	protein_coding	+	intergenic	9235	intergenic
12_11153658	12	11153658	11153680	2	AC	Motif length 2-6 bp	11	10.153713300518135	-0.8462866994818654	Contraction	193	0.910377358490566	6	True	True	True	11159580	11165342	OE9A118208	.	protein_coding	+	intergenic	5901	intergenic
12_11154989	12	11154989	11155000	1	A	Mononucleotide	11	11.230366492146597	0.23036649214659732	Expansion	191	0.9009433962264151	4	True	True	True	11159580	11165342	OE9A118208	.	protein_coding	+	intergenic	4581	intergenic
12_11156462	12	11156462	11156473	1	T	Mononucleotide	11	11.012089808290156	0.012089808290156157	Expansion	193	0.910377358490566	6	True	True	True	11159580	11165342	OE9A118208	.	protein_coding	+	intergenic	3108	intergenic
12_11161998	12	11161998	11162009	1	T	Mononucleotide	11	10.213675215384615	-0.7863247846153847	Contraction	195	0.9198113207547169	3	True	False	False	11159580	11165342	OE9A118208	.	protein_coding	+	overlapping_gene	0	intron
12_11166494	12	11166494	11166507	1	A	Mononucleotide	13	11.951704545454545	-1.048295454545455	Contraction	176	0.8301886792452831	9	True	True	True	11159580	11165342	OE9A118208	.	protein_coding	+	intergenic	1153	intergenic
12_11168576	12	11168576	11168588	4	TTAT	Motif length 2-6 bp	3	3.3225490235294113	0.3225490235294113	Expansion	170	0.8018867924528302	5	True	True	True	11171122	11192808	OE9A064853	.	protein_coding	+	intergenic	2535	intergenic
12_11179031	12	11179031	11179044	1	A	Mononucleotide	13	12.56020942408377	-0.4397905759162306	Contraction	191	0.9009433962264151	9	True	True	True	11171122	11192808	OE9A064853	.	protein_coding	+	overlapping_gene	0	intron
12_11189191	12	11189191	11189209	6	TCAAAG	Motif length 2-6 bp	3	2.9800995024875623	-0.01990049751243772	Contraction	201	0.9481132075471698	2	True	False	False	11171122	11192808	OE9A064853	.	protein_coding	+	overlapping_gene	0	intron
12_11195291	12	11195291	11195303	1	T	Mononucleotide	12	9.965635742268041	-2.0343642577319585	Contraction	194	0.9150943396226415	11	True	True	True	11171122	11192808	OE9A064853	.	protein_coding	+	intergenic	2484	intergenic
12_11204367	12	11204367	11204379	1	A	Mononucleotide	12	11.25305409947644	-0.7469459005235599	Contraction	191	0.9009433962264151	6	True	True	True	11205533	11210208	OE9A088190	.	protein_coding	+	intergenic	1155	promoter
12_11207009	12	11207009	11207022	1	T	Mononucleotide	13	6.2897727272727275	-6.7102272727272725	Contraction	176	0.8301886792452831	4	True	True	True	11205533	11210208	OE9A088190	.	protein_coding	+	overlapping_gene	0	intron
12_11225624	12	11225624	11225645	3	ATT	Motif length 2-6 bp	7	6.648467431034483	-0.3515325689655171	Contraction	174	0.8207547169811321	6	True	True	True	11226290	11228442	OE9A102729	.	protein_coding	+	intergenic	646	promoter
12_11226723	12	11226723	11226743	4	ATTT	Motif length 2-6 bp	5	5.434782608695652	0.43478260869565233	Expansion	184	0.8679245283018868	5	True	True	True	11226290	11228442	OE9A102729	.	protein_coding	+	overlapping_gene	0	intron
12_11243587	12	11243587	11243607	4	ATTT	Motif length 2-6 bp	5	5.019417475728155	0.01941747572815533	Expansion	206	0.9716981132075472	2	True	False	False	11239131	11241701	OE9A093879	.	protein_coding	+	intergenic	1887	intergenic
12_11246543	12	11246543	11246565	2	CA	Motif length 2-6 bp	11	8.376288659793815	-2.623711340206185	Contraction	194	0.9150943396226415	8	True	True	True	11239131	11241701	OE9A093879	.	protein_coding	+	intergenic	4843	intergenic
12_11249708	12	11249708	11249719	1	T	Mononucleotide	11	7.635593220338983	-3.3644067796610173	Contraction	177	0.8349056603773585	11	True	True	True	11255969	11258273	OE9A077096	.	protein_coding	+	intergenic	6251	intergenic
12_11251588	12	11251588	11251602	2	AT	Motif length 2-6 bp	7	6.643470788659794	-0.3565292113402059	Contraction	194	0.9150943396226415	6	True	True	True	11255969	11258273	OE9A077096	.	protein_coding	+	intergenic	4368	intergenic
12_11258766	12	11258766	11258776	1	T	Mononucleotide	10	10.873529411764705	0.8735294117647054	Expansion	170	0.8018867924528302	14	True	True	True	11255969	11258273	OE9A077096	.	protein_coding	+	intergenic	494	intergenic
12_11273277	12	11273277	11273289	4	ATTG	Motif length 2-6 bp	3	3.0753768844221105	0.07537688442211055	Expansion	199	0.9386792452830188	2	True	False	False	11259459	11269269	OE9A117894	.	protein_coding	-	intergenic	4009	intergenic
12_11273411	12	11273411	11273423	2	TG	Motif length 2-6 bp	6	6.333333331578948	0.33333333157894796	Expansion	190	0.8962264150943396	5	True	True	True	11259459	11269269	OE9A117894	.	protein_coding	-	intergenic	4143	intergenic
12_11277959	12	11277959	11277974	5	TATCC	Motif length 2-6 bp	3	3.850980394117647	0.8509803941176468	Expansion	170	0.8018867924528302	4	True	True	True	11259459	11269269	OE9A117894	.	protein_coding	-	intergenic	8691	intergenic
12_11279820	12	11279820	11279830	1	A	Mononucleotide	10	9.98019801980198	-0.01980198019801982	Contraction	202	0.9528301886792453	5	True	True	True	11287227	11290707	OE9A061006	.	protein_coding	+	intergenic	7398	intergenic
12_11288432	12	11288432	11288450	6	TGGGGT	Motif length 2-6 bp	3	2.2097701149425286	-0.7902298850574714	Contraction	174	0.8207547169811321	3	True	True	True	11287227	11290707	OE9A061006	.	protein_coding	+	overlapping_gene	0	intron
12_11288839	12	11288839	11288849	1	A	Mononucleotide	10	9.90949820967742	-0.09050179032258043	Contraction	186	0.8773584905660378	4	True	True	True	11287227	11290707	OE9A061006	.	protein_coding	+	overlapping_gene	0	intron
12_11294830	12	11294830	11294842	3	AAT	Motif length 2-6 bp	4	4.0	0.0	Reference	173	0.8160377358490566	2	True	False	False	11287227	11290707	OE9A061006	.	protein_coding	+	intergenic	4124	intergenic
12_11294973	12	11294973	11294983	1	A	Mononucleotide	10	7.948039217647058	-2.0519607823529418	Contraction	170	0.8018867924528302	12	True	True	True	11287227	11290707	OE9A061006	.	protein_coding	+	intergenic	4267	intergenic
12_11297063	12	11297063	11297075	4	TAAT	Motif length 2-6 bp	3	3.010362694300518	0.010362694300518172	Expansion	193	0.910377358490566	2	True	False	False	11287227	11290707	OE9A061006	.	protein_coding	+	intergenic	6357	intergenic
12_11303004	12	11303004	11303014	1	A	Mononucleotide	10	10.014756947916666	0.014756947916666263	Expansion	192	0.9056603773584906	8	True	True	True	11287227	11290707	OE9A061006	.	protein_coding	+	intergenic	12298	intergenic
12_11308309	12	11308309	11308327	6	GTTATT	Motif length 2-6 bp	3	2.9833333333333334	-0.016666666666666607	Contraction	180	0.8490566037735849	2	True	False	False	11287227	11290707	OE9A061006	.	protein_coding	+	intergenic	17603	intergenic
12_11315655	12	11315655	11315666	1	A	Mononucleotide	11	10.130666662857143	-0.8693333371428569	Contraction	175	0.8254716981132075	8	True	True	True	11287227	11290707	OE9A061006	.	protein_coding	+	intergenic	24949	intergenic
12_11327485	12	11327485	11327497	3	TCC	Motif length 2-6 bp	4	4.0010810810810815	0.0010810810810815141	Expansion	185	0.8726415094339622	2	True	False	False	11287227	11290707	OE9A061006	.	protein_coding	+	intergenic	36779	intergenic
12_11719903	12	11719903	11719914	1	A	Mononucleotide	11	11.411013569832402	0.4110135698324022	Expansion	179	0.8443396226415094	10	True	True	True	11719018	11723958	OE9A100435	.	protein_coding	-	overlapping_gene	0	intron
12_11745100	12	11745100	11745110	1	T	Mononucleotide	10	11.505524861878452	1.5055248618784525	Expansion	181	0.8537735849056604	6	True	True	True	11742716	11748071	OE9A011570	.	protein_coding	+	overlapping_gene	0	intron
12_11747973	12	11747973	11747983	1	T	Mononucleotide	10	9.976063829787234	-0.023936170212765617	Contraction	188	0.8867924528301887	4	True	False	False	11742716	11748071	OE9A011570	.	protein_coding	+	overlapping_gene	0	three_prime_UTR
12_11761691	12	11761691	11761701	1	T	Mononucleotide	10	9.931034482758621	-0.068965517241379	Contraction	174	0.8207547169811321	7	True	True	True	11742716	11748071	OE9A011570	.	protein_coding	+	intergenic	13621	intergenic
12_11771018	12	11771018	11771029	1	A	Mononucleotide	11	10.308823529411764	-0.6911764705882355	Contraction	170	0.8018867924528302	10	True	True	True	11780495	11800062	OE9A110045	.	protein_coding	+	intergenic	9467	intergenic
12_11773209	12	11773209	11773224	3	TCA	Motif length 2-6 bp	5	5.002525252525253	0.002525252525252597	Expansion	198	0.9339622641509434	2	True	False	False	11780495	11800062	OE9A110045	.	protein_coding	+	intergenic	7272	intergenic
12_11776887	12	11776887	11776899	4	CCAC	Motif length 2-6 bp	3	3.0157894736842104	0.015789473684210353	Expansion	190	0.8962264150943396	2	True	False	False	11780495	11800062	OE9A110045	.	protein_coding	+	intergenic	3597	intergenic
12_11777416	12	11777416	11777426	1	T	Mononucleotide	10	9.82	-0.17999999999999972	Contraction	175	0.8254716981132075	6	True	True	True	11780495	11800062	OE9A110045	.	protein_coding	+	intergenic	3070	intergenic
12_11777794	12	11777794	11777806	2	TA	Motif length 2-6 bp	6	6.183783783783784	0.18378378378378368	Expansion	185	0.8726415094339622	3	True	False	False	11780495	11800062	OE9A110045	.	protein_coding	+	intergenic	2690	intergenic
12_11779857	12	11779857	11779870	1	A	Mononucleotide	13	12.724431818181818	-0.27556818181818166	Contraction	176	0.8301886792452831	7	True	True	True	11780495	11800062	OE9A110045	.	protein_coding	+	intergenic	626	promoter
12_11782591	12	11782591	11782602	1	T	Mononucleotide	11	11.189944134078212	0.1899441340782122	Expansion	179	0.8443396226415094	5	True	True	True	11780495	11800062	OE9A110045	.	protein_coding	+	overlapping_gene	0	intron
12_11787741	12	11787741	11787752	1	T	Mononucleotide	11	10.46629213483146	-0.5337078651685392	Contraction	178	0.839622641509434	11	True	True	True	11780495	11800062	OE9A110045	.	protein_coding	+	overlapping_gene	0	intron
12_11791098	12	11791098	11791110	4	GTCT	Motif length 2-6 bp	3	2.675609756097561	-0.32439024390243887	Contraction	205	0.9669811320754716	4	True	True	True	11780495	11800062	OE9A110045	.	protein_coding	+	overlapping_gene	0	intron
12_11803675	12	11803675	11803690	3	TAT	Motif length 2-6 bp	5	5.385416666666667	0.38541666666666696	Expansion	192	0.9056603773584906	4	True	True	True	11802881	11811385	OE9A090537	.	protein_coding	+	overlapping_gene	0	intron
12_11804695	12	11804695	11804705	1	A	Mononucleotide	10	10.070680628272251	0.07068062827225141	Expansion	191	0.9009433962264151	7	True	True	True	11802881	11811385	OE9A090537	.	protein_coding	+	overlapping_gene	0	intron
12_11822585	12	11822585	11822597	3	TGA	Motif length 2-6 bp	4	4.04679802955665	0.046798029556650356	Expansion	203	0.9575471698113207	2	True	False	False	11816155	11827216	OE9A035231	.	protein_coding	+	overlapping_gene	0	intron
12_11831874	12	11831874	11831892	3	TTG	Motif length 2-6 bp	6	5.698492462311558	-0.3015075376884422	Contraction	199	0.9386792452830188	4	True	True	True	11828304	11834923	OE9A005088	.	protein_coding	-	overlapping_gene	0	intron
12_11859635	12	11859635	11859647	2	AT	Motif length 2-6 bp	6	5.1657142857142855	-0.8342857142857145	Contraction	175	0.8254716981132075	7	True	True	True	11867545	11881063	OE9A064785	.	protein_coding	+	intergenic	7899	intergenic
12_11876893	12	11876893	11876908	5	CGCTC	Motif length 2-6 bp	3	2.2051282051282053	-0.7948717948717947	Contraction	195	0.9198113207547169	4	True	False	False	11867545	11881063	OE9A064785	.	protein_coding	+	overlapping_gene	0	intron
12_11877383	12	11877383	11877397	2	CT	Motif length 2-6 bp	7	6.833333333333333	-0.16666666666666696	Contraction	189	0.8915094339622641	4	True	True	True	11867545	11881063	OE9A064785	.	protein_coding	+	overlapping_gene	0	CDS
12_11881543	12	11881543	11881554	1	A	Mononucleotide	11	10.236842105263158	-0.7631578947368425	Contraction	190	0.8962264150943396	4	True	True	True	11881861	11898711	OE9A022204	.	protein_coding	-	intergenic	308	intergenic
12_11884798	12	11884798	11884813	1	A	Mononucleotide	15	13.736994219653178	-1.2630057803468215	Contraction	173	0.8160377358490566	7	True	True	True	11881861	11898711	OE9A022204	.	protein_coding	-	overlapping_gene	0	intron
12_11886411	12	11886411	11886423	2	AG	Motif length 2-6 bp	6	6.010309278350515	0.010309278350515427	Expansion	194	0.9150943396226415	2	True	False	False	11881861	11898711	OE9A022204	.	protein_coding	-	overlapping_gene	0	five_prime_UTR
12_11897624	12	11897624	11897648	4	TATT	Motif length 2-6 bp	6	4.430167597765363	-1.5698324022346366	Contraction	179	0.8443396226415094	8	True	True	True	11881861	11898711	OE9A022204	.	protein_coding	-	overlapping_gene	0	intron
12_11897769	12	11897769	11897780	1	A	Mononucleotide	11	11.096354166666666	0.09635416666666607	Expansion	192	0.9056603773584906	5	True	True	True	11881861	11898711	OE9A022204	.	protein_coding	-	overlapping_gene	0	intron
12_11898677	12	11898677	11898695	6	CACTTC	Motif length 2-6 bp	3	3.0024752475247523	0.0024752475247522554	Expansion	202	0.9528301886792453	1	True	False	False	11881861	11898711	OE9A022204	.	protein_coding	-	overlapping_gene	0	CDS
12_11909714	12	11909714	11909729	1	T	Mononucleotide	15	10.614942528735632	-4.385057471264368	Contraction	174	0.8207547169811321	8	True	True	True	11908361	11909881	OE9A047145	.	protein_coding	+	overlapping_gene	0	three_prime_UTR
12_11917883	12	11917883	11917895	3	TTA	Motif length 2-6 bp	4	3.9972826086956523	-0.0027173913043476716	Contraction	184	0.8679245283018868	2	True	False	False	11910579	11915290	OE9A090793	.	protein_coding	-	intergenic	2594	intergenic
12_11926000	12	11926000	11926010	1	T	Mononucleotide	10	9.932835820895523	-0.06716417910447703	Contraction	201	0.9481132075471698	4	True	True	True	11910579	11915290	OE9A090793	.	protein_coding	-	intergenic	10711	intergenic
12_11926699	12	11926699	11926719	5	TGTAG	Motif length 2-6 bp	4	2.9108108108108106	-1.0891891891891894	Contraction	185	0.8726415094339622	7	True	True	True	11910579	11915290	OE9A090793	.	protein_coding	-	intergenic	11410	intergenic
12_11927688	12	11927688	11927703	5	AAAAT	Motif length 2-6 bp	3	3.1102564102564103	0.11025641025641031	Expansion	195	0.9198113207547169	3	True	False	False	11910579	11915290	OE9A090793	.	protein_coding	-	intergenic	12399	intergenic
12_11928007	12	11928007	11928019	4	TCTT	Motif length 2-6 bp	3	2.8613861386138613	-0.13861386138613874	Contraction	202	0.9528301886792453	3	True	False	False	11910579	11915290	OE9A090793	.	protein_coding	-	intergenic	12718	intergenic
12_11935264	12	11935264	11935274	1	A	Mononucleotide	10	9.171717171717171	-0.8282828282828287	Contraction	198	0.9339622641509434	11	True	True	True	11910579	11915290	OE9A090793	.	protein_coding	-	intergenic	19975	intergenic
12_11938429	12	11938429	11938441	3	CCT	Motif length 2-6 bp	4	3.9751243781094527	-0.02487562189054726	Contraction	201	0.9481132075471698	2	True	False	False	11961125	11971052	OE9A019229	.	protein_coding	+	intergenic	22685	intergenic
12_11945280	12	11945280	11945292	3	GAG	Motif length 2-6 bp	4	3.9923857868020303	-0.0076142131979697325	Contraction	197	0.9292452830188679	2	True	False	False	11961125	11971052	OE9A019229	.	protein_coding	+	intergenic	15834	intergenic
12_11949052	12	11949052	11949064	2	TA	Motif length 2-6 bp	6	6.2775	0.27749999999999986	Expansion	200	0.9433962264150944	3	True	True	True	11961125	11971052	OE9A019229	.	protein_coding	+	intergenic	12062	intergenic
12_11949426	12	11949426	11949438	4	ATTT	Motif length 2-6 bp	3	3.3092783505154637	0.3092783505154637	Expansion	194	0.9150943396226415	3	True	True	True	11961125	11971052	OE9A019229	.	protein_coding	+	intergenic	11688	intergenic
12_11950709	12	11950709	11950721	1	T	Mononucleotide	12	11.528735632183908	-0.47126436781609193	Contraction	174	0.8207547169811321	7	True	True	True	11961125	11971052	OE9A019229	.	protein_coding	+	intergenic	10405	intergenic
12_11951752	12	11951752	11951767	5	ACACC	Motif length 2-6 bp	3	3.0792079207920793	0.07920792079207928	Expansion	202	0.9528301886792453	2	True	False	False	11961125	11971052	OE9A019229	.	protein_coding	+	intergenic	9359	intergenic
12_11953282	12	11953282	11953292	1	A	Mononucleotide	10	11.939306358381502	1.9393063583815024	Expansion	173	0.8160377358490566	6	True	True	True	11961125	11971052	OE9A019229	.	protein_coding	+	intergenic	7834	intergenic
12_11959731	12	11959731	11959751	5	ATAAA	Motif length 2-6 bp	4	4.020942408376963	0.02094240837696315	Expansion	191	0.9009433962264151	2	True	False	False	11961125	11971052	OE9A019229	.	protein_coding	+	intergenic	1375	promoter
12_11962260	12	11962260	11962278	6	ATTTTT	Motif length 2-6 bp	3	3.0592783505154637	0.05927835051546371	Expansion	194	0.9150943396226415	3	True	False	False	11961125	11971052	OE9A019229	.	protein_coding	+	overlapping_gene	0	intron
12_11964650	12	11964650	11964660	1	T	Mononucleotide	10	8.873762376237623	-1.1262376237623766	Contraction	202	0.9528301886792453	6	True	True	True	11961125	11971052	OE9A019229	.	protein_coding	+	overlapping_gene	0	intron
12_11965327	12	11965327	11965345	2	AG	Motif length 2-6 bp	9	8.591891891891892	-0.4081081081081077	Contraction	185	0.8726415094339622	16	True	True	True	11961125	11971052	OE9A019229	.	protein_coding	+	overlapping_gene	0	intron
12_11968865	12	11968865	11968879	1	T	Mononucleotide	14	13.757142857142858	-0.242857142857142	Contraction	175	0.8254716981132075	10	True	True	True	11961125	11971052	OE9A019229	.	protein_coding	+	overlapping_gene	0	intron
12_11984486	12	11984486	11984504	6	TTTTTG	Motif length 2-6 bp	3	3.0053475935828877	0.005347593582887722	Expansion	187	0.8820754716981132	1	True	False	False	11983988	11984405	OE9A032639	.	protein_coding	+	intergenic	82	intergenic
12_12036273	12	12036273	12036285	3	AAG	Motif length 2-6 bp	4	3.994219653179191	-0.005780346820809079	Contraction	173	0.8160377358490566	2	True	False	False	12038761	12039817	OE9A087543	.	protein_coding	-	intergenic	2477	intergenic
12_12038333	12	12038333	12038343	1	A	Mononucleotide	10	9.703488372093023	-0.2965116279069768	Contraction	172	0.8113207547169812	8	True	True	True	12038761	12039817	OE9A087543	.	protein_coding	-	intergenic	419	intergenic
12_12040059	12	12040059	12040079	4	TTAT	Motif length 2-6 bp	5	4.994252873563219	-0.005747126436781436	Contraction	174	0.8207547169811321	1	True	False	False	12038761	12039817	OE9A087543	.	protein_coding	-	intergenic	243	promoter
12_12044050	12	12044050	12044066	4	TTAT	Motif length 2-6 bp	4	4.781420765027322	0.7814207650273222	Expansion	183	0.8632075471698113	3	True	True	True	12042219	12046265	OE9A048638	.	protein_coding	+	overlapping_gene	0	intron
12_12071208	12	12071208	12071220	2	CA	Motif length 2-6 bp	6	6.4874371859296485	0.48743718592964846	Expansion	199	0.9386792452830188	5	True	True	True	12078422	12090698	OE9A062837	.	protein_coding	-	intergenic	7203	intergenic
12_12090260	12	12090260	12090280	5	TTGAT	Motif length 2-6 bp	4	3.6927374301675977	-0.3072625698324023	Contraction	179	0.8443396226415094	7	True	True	True	12078422	12090698	OE9A062837	.	protein_coding	-	overlapping_gene	0	intron
12_12095153	12	12095153	12095164	1	G	Mononucleotide	11	6.866666666666666	-4.133333333333334	Contraction	180	0.8490566037735849	6	True	True	True	12099527	12102955	OE9A112809	.	protein_coding	-	intergenic	4364	intergenic
12_12098563	12	12098563	12098577	2	CA	Motif length 2-6 bp	7	7.120218579234972	0.12021857923497237	Expansion	183	0.8632075471698113	3	True	True	True	12099527	12102955	OE9A112809	.	protein_coding	-	intergenic	951	intergenic
12_12107607	12	12107607	12107617	1	A	Mononucleotide	10	9.364795918367347	-0.6352040816326525	Contraction	196	0.9245283018867925	4	True	True	True	12108191	12110629	OE9A038130	.	protein_coding	+	intergenic	575	promoter
12_12117969	12	12117969	12117979	1	A	Mononucleotide	10	10.282122905027933	0.2821229050279328	Expansion	179	0.8443396226415094	5	True	True	True	12108191	12110629	OE9A038130	.	protein_coding	+	intergenic	7341	intergenic
12_12169564	12	12169564	12169574	1	A	Mononucleotide	10	11.354395604395604	1.354395604395604	Expansion	182	0.8584905660377359	10	True	True	True	12178359	12178523	OE9A014861	.	protein_coding	+	intergenic	8786	intergenic
12_12170008	12	12170008	12170018	1	T	Mononucleotide	10	10.35672514619883	0.3567251461988299	Expansion	171	0.8066037735849056	7	True	True	True	12178359	12178523	OE9A014861	.	protein_coding	+	intergenic	8342	intergenic
12_12179082	12	12179082	12179092	1	T	Mononucleotide	10	9.958762886597938	-0.04123711340206171	Contraction	194	0.9150943396226415	3	True	False	False	12178359	12178523	OE9A014861	.	protein_coding	+	intergenic	560	intergenic
12_12182276	12	12182276	12182286	1	A	Mononucleotide	10	9.986772486772487	-0.013227513227512588	Contraction	189	0.8915094339622641	2	True	False	False	12178359	12178523	OE9A014861	.	protein_coding	+	intergenic	3754	intergenic
12_12183766	12	12183766	12183776	1	A	Mononucleotide	10	9.663934426229508	-0.33606557377049207	Contraction	183	0.8632075471698113	3	True	True	True	12186294	12187791	OE9A006391	.	protein_coding	-	intergenic	2519	intergenic
12_12189919	12	12189919	12189930	1	T	Mononucleotide	11	10.553191489361701	-0.44680851063829863	Contraction	188	0.8867924528301887	9	True	True	True	12186294	12187791	OE9A006391	.	protein_coding	-	intergenic	2129	intergenic
12_12199343	12	12199343	12199355	2	AT	Motif length 2-6 bp	6	6.050761421319797	0.05076142131979733	Expansion	197	0.9292452830188679	2	True	True	True	12197360	12199512	OE9A093618	.	protein_coding	-	overlapping_gene	0	five_prime_UTR
12_12210790	12	12210790	12210803	1	A	Mononucleotide	13	10.307471264367816	-2.692528735632184	Contraction	174	0.8207547169811321	7	True	True	True	12201476	12209722	OE9A084476	.	protein_coding	-	intergenic	1069	promoter
12_12214701	12	12214701	12214711	1	T	Mononucleotide	10	11.293478260869565	1.2934782608695645	Expansion	184	0.8679245283018868	5	True	True	True	12215039	12216338	OE9A033425	.	protein_coding	-	intergenic	329	promoter
12_12238036	12	12238036	12238049	1	A	Mononucleotide	13	13.551724137931034	0.5517241379310338	Expansion	174	0.8207547169811321	7	True	True	True	12232876	12246475	OE9A108916	.	protein_coding	-	overlapping_gene	0	intron
12_12242586	12	12242586	12242616	2	AC	Motif length 2-6 bp	15	14.295977011494253	-0.7040229885057467	Contraction	174	0.8207547169811321	10	True	True	True	12232876	12246475	OE9A108916	.	protein_coding	-	overlapping_gene	0	intron
12_12248569	12	12248569	12248587	6	AGAATA	Motif length 2-6 bp	3	3.0	0.0	Reference	200	0.9433962264150944	5	True	True	True	12246739	12253895	OE9A086350	.	protein_coding	-	overlapping_gene	0	intron
12_12249867	12	12249867	12249879	3	TCT	Motif length 2-6 bp	4	4.365979381443299	0.36597938144329856	Expansion	194	0.9150943396226415	3	True	True	True	12246739	12253895	OE9A086350	.	protein_coding	-	overlapping_gene	0	intron
12_12266182	12	12266182	12266194	2	TG	Motif length 2-6 bp	6	8.239766081871345	2.2397660818713447	Expansion	171	0.8066037735849056	7	True	True	True	12257414	12286505	OE9A066224	.	protein_coding	-	overlapping_gene	0	intron
12_12327514	12	12327514	12327524	1	A	Mononucleotide	10	9.072222222222223	-0.9277777777777771	Contraction	180	0.8490566037735849	5	True	True	True	12325216	12326436	OE9A055926	.	protein_coding	+	intergenic	1079	intergenic
12_12356942	12	12356942	12356953	1	T	Mononucleotide	11	11.030054644808743	0.030054644808743092	Expansion	183	0.8632075471698113	6	True	True	True	12358872	12362880	OE9A072849	.	protein_coding	+	intergenic	1920	promoter
12_12366809	12	12366809	12366820	1	T	Mononucleotide	11	10.016666666666667	-0.9833333333333325	Contraction	180	0.8490566037735849	9	True	True	True	12361913	12363091	OE9A072850	.	protein_coding	+	intergenic	3719	intergenic
12_12367129	12	12367129	12367147	3	AAC	Motif length 2-6 bp	6	6.027027027027027	0.027027027027027195	Expansion	185	0.8726415094339622	2	True	False	False	12361913	12363091	OE9A072850	.	protein_coding	+	intergenic	4039	intergenic
12_12370154	12	12370154	12370169	5	TATCG	Motif length 2-6 bp	3	3.0773480662983426	0.07734806629834257	Expansion	181	0.8537735849056604	7	True	True	True	12361913	12363091	OE9A072850	.	protein_coding	+	intergenic	7064	intergenic
12_12377892	12	12377892	12377910	6	GAATCC	Motif length 2-6 bp	3	2.9972067039106145	-0.0027932960893854997	Contraction	179	0.8443396226415094	1	True	False	False	12388370	12388919	OE9A077739	.	protein_coding	+	intergenic	10461	intergenic
12_12381164	12	12381164	12381176	3	TTC	Motif length 2-6 bp	4	4.005154639175258	0.005154639175257714	Expansion	194	0.9150943396226415	1	True	False	False	12388370	12388919	OE9A077739	.	protein_coding	+	intergenic	7195	intergenic
12_12382268	12	12382268	12382284	4	AATA	Motif length 2-6 bp	4	4.008620689655173	0.008620689655172598	Expansion	174	0.8207547169811321	2	True	False	False	12388370	12388919	OE9A077739	.	protein_coding	+	intergenic	6087	intergenic
12_12383825	12	12383825	12383835	1	T	Mononucleotide	10	9.63888888888889	-0.3611111111111107	Contraction	180	0.8490566037735849	4	True	True	True	12388370	12388919	OE9A077739	.	protein_coding	+	intergenic	4536	intergenic
12_12385265	12	12385265	12385277	1	T	Mononucleotide	12	11.251366120218579	-0.7486338797814209	Contraction	183	0.8632075471698113	7	True	True	True	12388370	12388919	OE9A077739	.	protein_coding	+	intergenic	3094	intergenic
12_12401463	12	12401463	12401481	6	ATCAGT	Motif length 2-6 bp	3	2.4301075268817205	-0.5698924731182795	Contraction	186	0.8773584905660378	3	True	True	True	12395038	12404051	OE9A010712	.	protein_coding	+	overlapping_gene	0	intron
12_12401722	12	12401722	12401735	1	A	Mononucleotide	13	10.860335195530727	-2.139664804469273	Contraction	179	0.8443396226415094	9	True	True	True	12395038	12404051	OE9A010712	.	protein_coding	+	overlapping_gene	0	intron
12_12402530	12	12402530	12402546	2	TA	Motif length 2-6 bp	8	8.088068181818182	0.08806818181818166	Expansion	176	0.8301886792452831	12	True	True	True	12395038	12404051	OE9A010712	.	protein_coding	+	overlapping_gene	0	intron
12_12402790	12	12402790	12402800	1	A	Mononucleotide	10	10.112359550561798	0.11235955056179847	Expansion	178	0.839622641509434	12	True	True	True	12395038	12404051	OE9A010712	.	protein_coding	+	overlapping_gene	0	intron
12_12403707	12	12403707	12403725	6	ATTTTT	Motif length 2-6 bp	3	3.002551020408163	0.0025510204081631294	Expansion	196	0.9245283018867925	2	True	False	False	12395038	12404051	OE9A010712	.	protein_coding	+	overlapping_gene	0	intron
12_12428765	12	12428765	12428783	2	GA	Motif length 2-6 bp	9	8.481182795698924	-0.5188172043010759	Contraction	186	0.8773584905660378	8	True	True	True	12425950	12429623	OE9A033629	.	protein_coding	-	overlapping_gene	0	five_prime_UTR
12_12428886	12	12428886	12428897	1	A	Mononucleotide	11	11.359550561797754	0.3595505617977537	Expansion	178	0.839622641509434	6	True	True	True	12425950	12429623	OE9A033629	.	protein_coding	-	overlapping_gene	0	five_prime_UTR
12_12429084	12	12429084	12429094	1	T	Mononucleotide	10	11.781976744186046	1.7819767441860463	Expansion	172	0.8113207547169812	13	True	True	True	12425950	12429623	OE9A033629	.	protein_coding	-	overlapping_gene	0	five_prime_UTR
12_12431528	12	12431528	12431540	4	AAAT	Motif length 2-6 bp	3	3.107843137254902	0.10784313725490202	Expansion	204	0.9622641509433962	3	True	True	True	12425950	12429623	OE9A033629	.	protein_coding	-	intergenic	1906	promoter
12_12455497	12	12455497	12455515	6	AAATAA	Motif length 2-6 bp	3	3.0352941176470587	0.0352941176470587	Expansion	170	0.8018867924528302	3	True	False	False	12425950	12429623	OE9A033629	.	protein_coding	-	intergenic	25875	intergenic
12_12464946	12	12464946	12464961	5	TTCGA	Motif length 2-6 bp	3	2.7196531791907512	-0.2803468208092488	Contraction	173	0.8160377358490566	3	True	False	False	12487210	12495214	OE9A046490	.	protein_coding	+	intergenic	22250	intergenic
12_12473257	12	12473257	12473269	1	A	Mononucleotide	12	11.22191011235955	-0.7780898876404496	Contraction	178	0.839622641509434	7	True	True	True	12487210	12495214	OE9A046490	.	protein_coding	+	intergenic	13942	intergenic
12_12473352	12	12473352	12473362	1	A	Mononucleotide	10	9.76984126984127	-0.23015873015872934	Contraction	189	0.8915094339622641	3	True	True	True	12487210	12495214	OE9A046490	.	protein_coding	+	intergenic	13849	intergenic
12_12476134	12	12476134	12476144	1	T	Mononucleotide	10	9.691326530612244	-0.30867346938775597	Contraction	196	0.9245283018867925	4	True	True	True	12487210	12495214	OE9A046490	.	protein_coding	+	intergenic	11067	intergenic
12_12482826	12	12482826	12482836	1	T	Mononucleotide	10	9.394285714285715	-0.605714285714285	Contraction	175	0.8254716981132075	12	True	True	True	12487210	12495214	OE9A046490	.	protein_coding	+	intergenic	4375	intergenic
12_12484226	12	12484226	12484238	1	A	Mononucleotide	12	13.066666666666666	1.0666666666666664	Expansion	195	0.9198113207547169	7	True	True	True	12487210	12495214	OE9A046490	.	protein_coding	+	intergenic	2973	intergenic
12_12486727	12	12486727	12486737	1	T	Mononucleotide	10	9.643229166666666	-0.3567708333333339	Contraction	192	0.9056603773584906	4	True	True	True	12487210	12495214	OE9A046490	.	protein_coding	+	intergenic	474	promoter
12_12487464	12	12487464	12487480	2	CT	Motif length 2-6 bp	8	8.066298342541437	0.06629834254143674	Expansion	181	0.8537735849056604	5	True	False	False	12487210	12495214	OE9A046490	.	protein_coding	+	overlapping_gene	0	five_prime_UTR
12_12487789	12	12487789	12487807	6	TTTATA	Motif length 2-6 bp	3	3.0052631578947366	0.005263157894736636	Expansion	190	0.8962264150943396	1	True	False	False	12487210	12495214	OE9A046490	.	protein_coding	+	overlapping_gene	0	intron
12_12492067	12	12492067	12492082	3	TTA	Motif length 2-6 bp	5	4.9974093264248705	-0.002590673575129543	Contraction	193	0.910377358490566	1	True	False	False	12487210	12495214	OE9A046490	.	protein_coding	+	overlapping_gene	0	three_prime_UTR
12_12492569	12	12492569	12492579	1	A	Mononucleotide	10	9.975138121546962	-0.02486187845303789	Contraction	181	0.8537735849056604	8	True	True	True	12487210	12495214	OE9A046490	.	protein_coding	+	overlapping_gene	0	three_prime_UTR
12_12495586	12	12495586	12495596	1	A	Mononucleotide	10	10.574358974358974	0.5743589743589741	Expansion	195	0.9198113207547169	7	True	True	True	12487210	12495214	OE9A046490	.	protein_coding	+	intergenic	373	intergenic
12_12497438	12	12497438	12497448	1	T	Mononucleotide	10	9.14950980392157	-0.8504901960784306	Contraction	204	0.9622641509433962	3	True	False	False	12487210	12495214	OE9A046490	.	protein_coding	+	intergenic	2225	intergenic
12_12498780	12	12498780	12498792	2	GC	Motif length 2-6 bp	6	5.774358974358974	-0.22564102564102573	Contraction	195	0.9198113207547169	3	True	False	False	12487210	12495214	OE9A046490	.	protein_coding	+	intergenic	3567	intergenic
12_12519723	12	12519723	12519733	1	T	Mononucleotide	10	9.112994350282486	-0.8870056497175138	Contraction	177	0.8349056603773585	10	True	True	True	12513190	12518100	OE9A087153	.	protein_coding	-	intergenic	1624	promoter
12_12523350	12	12523350	12523364	1	A	Mononucleotide	14	9.3046875	-4.6953125	Contraction	192	0.9056603773584906	9	True	True	True	12513190	12518100	OE9A087153	.	protein_coding	-	intergenic	5251	intergenic
12_12531587	12	12531587	12531598	1	T	Mononucleotide	11	10.045685279187817	-0.9543147208121834	Contraction	197	0.9292452830188679	5	True	False	False	12513190	12518100	OE9A087153	.	protein_coding	-	intergenic	13488	intergenic
12_12567283	12	12567283	12567294	1	A	Mononucleotide	11	11.181564245810057	0.1815642458100566	Expansion	179	0.8443396226415094	8	True	True	True	12567551	12571573	OE9A001260	.	protein_coding	+	intergenic	258	promoter
12_12567926	12	12567926	12567944	2	TC	Motif length 2-6 bp	9	8.704419889502763	-0.2955801104972373	Contraction	181	0.8537735849056604	7	True	True	True	12567551	12571573	OE9A001260	.	protein_coding	+	overlapping_gene	0	five_prime_UTR
12_12568438	12	12568438	12568453	1	T	Mononucleotide	15	9.845714285714285	-5.154285714285715	Contraction	175	0.8254716981132075	11	True	True	True	12567551	12571573	OE9A001260	.	protein_coding	+	overlapping_gene	0	intron
12_12580782	12	12580782	12580792	1	T	Mononucleotide	10	9.803664921465968	-0.1963350785340321	Contraction	191	0.9009433962264151	5	True	True	True	12577037	12582541	OE9A050937	.	protein_coding	+	overlapping_gene	0	intron
12_12581567	12	12581567	12581579	2	TA	Motif length 2-6 bp	6	6.397297297297297	0.397297297297297	Expansion	185	0.8726415094339622	5	True	True	True	12577037	12582541	OE9A050937	.	protein_coding	+	overlapping_gene	0	intron
12_12584744	12	12584744	12584754	1	T	Mononucleotide	10	9.427461139896373	-0.5725388601036272	Contraction	193	0.910377358490566	4	True	True	True	12577037	12582541	OE9A050937	.	protein_coding	+	intergenic	2204	intergenic
12_12585904	12	12585904	12585917	1	T	Mononucleotide	13	9.517543859649123	-3.4824561403508767	Contraction	171	0.8066037735849056	11	True	True	True	12577037	12582541	OE9A050937	.	protein_coding	+	intergenic	3364	intergenic
12_12585970	12	12585970	12585982	1	A	Mononucleotide	12	11.280701754385966	-0.7192982456140342	Contraction	171	0.8066037735849056	8	True	True	True	12577037	12582541	OE9A050937	.	protein_coding	+	intergenic	3430	intergenic
12_12586037	12	12586037	12586047	1	A	Mononucleotide	10	9.9296875	-0.0703125	Contraction	192	0.9056603773584906	3	True	False	False	12577037	12582541	OE9A050937	.	protein_coding	+	intergenic	3497	intergenic
12_12605619	12	12605619	12605634	5	TCCAA	Motif length 2-6 bp	3	2.896067415730337	-0.10393258426966279	Contraction	178	0.839622641509434	3	True	False	False	12612452	12617734	OE9A020188	.	protein_coding	+	intergenic	6819	intergenic
12_12606975	12	12606975	12606985	1	T	Mononucleotide	10	10.046632124352332	0.04663212435233177	Expansion	193	0.910377358490566	5	True	True	True	12612452	12617734	OE9A020188	.	protein_coding	+	intergenic	5468	intergenic
12_12619178	12	12619178	12619202	6	CTTGTC	Motif length 2-6 bp	4	2.085227272727273	-1.914772727272727	Contraction	176	0.8301886792452831	3	True	False	False	12617980	12621350	OE9A074845	.	protein_coding	-	overlapping_gene	0	CDS
12_12627820	12	12627820	12627834	2	AT	Motif length 2-6 bp	7	5.590673575129534	-1.409326424870466	Contraction	193	0.910377358490566	8	True	True	True	12617980	12621350	OE9A074845	.	protein_coding	-	intergenic	6471	intergenic
12_12628118	12	12628118	12628133	5	AATTG	Motif length 2-6 bp	3	3.090452261306533	0.09045226130653283	Expansion	199	0.9386792452830188	3	True	False	False	12617980	12621350	OE9A074845	.	protein_coding	-	intergenic	6769	intergenic
12_12628243	12	12628243	12628253	1	T	Mononucleotide	10	9.382716047619049	-0.6172839523809515	Contraction	189	0.8915094339622641	5	True	True	True	12617980	12621350	OE9A074845	.	protein_coding	-	intergenic	6894	intergenic
12_12628344	12	12628344	12628359	5	AAAAT	Motif length 2-6 bp	3	2.886243386243386	-0.11375661375661394	Contraction	189	0.8915094339622641	3	True	False	False	12617980	12621350	OE9A074845	.	protein_coding	-	intergenic	6995	intergenic
12_12653533	12	12653533	12653543	1	T	Mononucleotide	10	9.657068062827225	-0.34293193717277504	Contraction	191	0.9009433962264151	6	True	True	True	12664145	12677200	OE9A078208	.	protein_coding	-	intergenic	10603	intergenic
12_12665989	12	12665989	12666015	2	AC	Motif length 2-6 bp	13	10.702209944751381	-2.297790055248619	Contraction	181	0.8537735849056604	11	True	True	True	12664145	12677200	OE9A078208	.	protein_coding	-	overlapping_gene	0	intron
12_12667741	12	12667741	12667752	1	A	Mononucleotide	11	10.871052631578948	-0.12894736842105203	Contraction	190	0.8962264150943396	4	True	False	False	12664145	12677200	OE9A078208	.	protein_coding	-	overlapping_gene	0	intron
12_12667824	12	12667824	12667834	1	A	Mononucleotide	10	10.690104166666666	0.6901041666666661	Expansion	192	0.9056603773584906	9	True	True	True	12664145	12677200	OE9A078208	.	protein_coding	-	overlapping_gene	0	intron
12_12668159	12	12668159	12668170	1	A	Mononucleotide	11	11.274736842105263	0.2747368421052627	Expansion	190	0.8962264150943396	7	True	True	True	12664145	12677200	OE9A078208	.	protein_coding	-	overlapping_gene	0	intron
12_12679365	12	12679365	12679381	4	TTTA	Motif length 2-6 bp	4	4.002427184466019	0.0024271844660193054	Expansion	206	0.9716981132075472	2	True	False	False	12680645	12691034	OE9A093059	.	protein_coding	+	intergenic	1265	promoter
12_12680486	12	12680486	12680496	1	A	Mononucleotide	10	9.038659793814434	-0.9613402061855663	Contraction	194	0.9150943396226415	8	True	True	True	12680645	12691034	OE9A093059	.	protein_coding	+	intergenic	150	promoter
12_12685795	12	12685795	12685819	6	TTGGTG	Motif length 2-6 bp	4	3.2872340425531914	-0.7127659574468086	Contraction	188	0.8867924528301887	5	True	True	True	12680645	12691034	OE9A093059	.	protein_coding	+	overlapping_gene	0	intron
12_12693659	12	12693659	12693677	6	AAAAAT	Motif length 2-6 bp	3	3.077127659574468	0.07712765957446788	Expansion	188	0.8867924528301887	3	True	False	False	12690839	12701835	OE9A055831	.	protein_coding	-	overlapping_gene	0	intron
12_12699070	12	12699070	12699080	1	T	Mononucleotide	10	9.778645833333334	-0.22135416666666607	Contraction	192	0.9056603773584906	3	True	True	True	12690839	12701835	OE9A055831	.	protein_coding	-	overlapping_gene	0	intron
12_12700800	12	12700800	12700810	1	T	Mononucleotide	10	9.313131313131313	-0.6868686868686869	Contraction	198	0.9339622641509434	4	True	True	True	12690839	12701835	OE9A055831	.	protein_coding	-	overlapping_gene	0	five_prime_UTR
12_12701337	12	12701337	12701347	1	A	Mononucleotide	10	10.07286432160804	0.07286432160804068	Expansion	199	0.9386792452830188	4	True	False	False	12690839	12701835	OE9A055831	.	protein_coding	-	overlapping_gene	0	intron
12_12704135	12	12704135	12704151	4	ATTT	Motif length 2-6 bp	4	3.994475138121547	-0.0055248618784529135	Contraction	181	0.8537735849056604	1	True	False	False	12704760	12711160	OE9A106975	.	protein_coding	-	intergenic	610	intergenic
12_12709482	12	12709482	12709494	1	A	Mononucleotide	12	12.086294416243655	0.08629441624365519	Expansion	197	0.9292452830188679	4	True	True	True	12704760	12711160	OE9A106975	.	protein_coding	-	overlapping_gene	0	intron
12_12711430	12	12711430	12711445	5	GAATT	Motif length 2-6 bp	3	2.9696969696969697	-0.030303030303030276	Contraction	198	0.9339622641509434	2	True	False	False	12704760	12711160	OE9A106975	.	protein_coding	-	intergenic	271	promoter
12_12711637	12	12711637	12711647	1	A	Mononucleotide	10	9.966101694915254	-0.03389830508474567	Contraction	177	0.8349056603773585	6	True	True	True	12704760	12711160	OE9A106975	.	protein_coding	-	intergenic	478	promoter
12_12712369	12	12712369	12712387	6	AAAAAT	Motif length 2-6 bp	3	3.0026041666666665	0.0026041666666665186	Expansion	192	0.9056603773584906	2	True	False	False	12704760	12711160	OE9A106975	.	protein_coding	-	intergenic	1210	promoter
12_12731519	12	12731519	12731532	1	T	Mononucleotide	13	10.978494623655914	-2.021505376344086	Contraction	186	0.8773584905660378	11	True	True	True	12731500	12734137	OE9A004396	.	protein_coding	+	overlapping_gene	0	five_prime_UTR
12_12752745	12	12752745	12752760	3	GAT	Motif length 2-6 bp	5	5.048969072164948	0.04896907216494828	Expansion	194	0.9150943396226415	4	True	False	False	12740729	12741122	OE9A025954	.	protein_coding	-	intergenic	11624	intergenic
12_12780922	12	12780922	12780940	3	CAA	Motif length 2-6 bp	6	5.9863387978142075	-0.013661202185792476	Contraction	183	0.8632075471698113	3	True	False	False	12785386	12786536	OE9A089280	.	protein_coding	+	intergenic	4447	intergenic
12_12785960	12	12785960	12785976	2	AT	Motif length 2-6 bp	8	6.201530612244898	-1.7984693877551017	Contraction	196	0.9245283018867925	8	True	True	True	12785386	12786536	OE9A089280	.	protein_coding	+	overlapping_gene	0	intron
12_12816621	12	12816621	12816631	1	T	Mononucleotide	10	9.9	-0.09999999999999964	Contraction	180	0.8490566037735849	4	True	False	False	12814887	12819348	OE9A053213	.	protein_coding	+	overlapping_gene	0	intron
12_12833924	12	12833924	12833936	4	GAGC	Motif length 2-6 bp	3	2.9975	-0.0024999999999999467	Contraction	200	0.9433962264150944	2	True	False	False	12819518	12837022	OE9A093863	.	protein_coding	-	overlapping_gene	0	CDS
12_12834435	12	12834435	12834445	1	T	Mononucleotide	10	9.205729166666666	-0.7942708333333339	Contraction	192	0.9056603773584906	5	True	True	True	12819518	12837022	OE9A093863	.	protein_coding	-	overlapping_gene	0	intron
12_12836869	12	12836869	12836880	1	T	Mononucleotide	11	9.840425531914894	-1.159574468085106	Contraction	188	0.8867924528301887	8	True	True	True	12819518	12837022	OE9A093863	.	protein_coding	-	overlapping_gene	0	intron
12_12843377	12	12843377	12843388	1	A	Mononucleotide	11	11.301470588235293	0.3014705882352935	Expansion	170	0.8018867924528302	7	True	True	True	12819518	12837022	OE9A093863	.	protein_coding	-	intergenic	6356	intergenic
12_12853475	12	12853475	12853490	3	TAT	Motif length 2-6 bp	5	5.021531100478469	0.021531100478468623	Expansion	209	0.9858490566037735	3	True	False	False	12861132	12870005	OE9A070646	.	protein_coding	-	intergenic	7643	intergenic
12_12856107	12	12856107	12856117	1	T	Mononucleotide	10	9.980263157894736	-0.01973684210526372	Contraction	190	0.8962264150943396	6	True	True	True	12861132	12870005	OE9A070646	.	protein_coding	-	intergenic	5016	intergenic
12_12859976	12	12859976	12859992	2	TG	Motif length 2-6 bp	8	8.030150753768844	0.030150753768843686	Expansion	199	0.9386792452830188	4	True	False	False	12861132	12870005	OE9A070646	.	protein_coding	-	intergenic	1141	intergenic
12_12864199	12	12864199	12864214	5	GAGGG	Motif length 2-6 bp	3	3.045918367346939	0.04591836734693899	Expansion	196	0.9245283018867925	3	True	False	False	12861132	12870005	OE9A070646	.	protein_coding	-	overlapping_gene	0	intron
12_12865237	12	12865237	12865251	1	A	Mononucleotide	14	12.902173913043478	-1.0978260869565215	Contraction	184	0.8679245283018868	9	True	True	True	12861132	12870005	OE9A070646	.	protein_coding	-	overlapping_gene	0	intron
12_13283629	12	13283629	13283639	1	T	Mononucleotide	10	8.526011560693641	-1.4739884393063587	Contraction	173	0.8160377358490566	8	True	True	True	13280480	13281884	OE9A116526	.	protein_coding	-	intergenic	1746	promoter
12_13292658	12	13292658	13292672	1	A	Mononucleotide	14	11.659459459459459	-2.340540540540541	Contraction	185	0.8726415094339622	15	True	True	True	13296507	13298721	OE9A035249	.	protein_coding	-	intergenic	3836	intergenic
12_13299836	12	13299836	13299849	1	T	Mononucleotide	13	9.897142857142857	-3.102857142857143	Contraction	175	0.8254716981132075	8	True	True	True	13296507	13298721	OE9A035249	.	protein_coding	-	intergenic	1116	promoter
12_13300455	12	13300455	13300467	1	T	Mononucleotide	12	8.126288659793815	-3.873711340206185	Contraction	194	0.9150943396226415	8	True	True	True	13296507	13298721	OE9A035249	.	protein_coding	-	intergenic	1735	promoter
12_13302026	12	13302026	13302040	2	CA	Motif length 2-6 bp	7	6.8812154696132595	-0.11878453038674053	Contraction	181	0.8537735849056604	3	True	False	False	13296507	13298721	OE9A035249	.	protein_coding	-	intergenic	3306	intergenic
12_13303061	12	13303061	13303075	1	A	Mononucleotide	14	11.523529411764706	-2.476470588235294	Contraction	170	0.8018867924528302	9	True	True	True	13306415	13310631	OE9A060603	.	protein_coding	-	intergenic	3341	intergenic
12_13306115	12	13306115	13306135	5	ATGGG	Motif length 2-6 bp	4	4.346590909090909	0.34659090909090917	Expansion	176	0.8301886792452831	10	True	True	True	13306415	13310631	OE9A060603	.	protein_coding	-	intergenic	281	intergenic
12_13309100	12	13309100	13309112	1	A	Mononucleotide	12	12.047872340425531	0.047872340425531235	Expansion	188	0.8867924528301887	6	True	True	True	13306415	13310631	OE9A060603	.	protein_coding	-	overlapping_gene	0	intron
12_13309995	12	13309995	13310007	4	AAAT	Motif length 2-6 bp	3	2.9894736842105263	-0.010526315789473717	Contraction	190	0.8962264150943396	2	True	False	False	13306415	13310631	OE9A060603	.	protein_coding	-	overlapping_gene	0	intron
12_13310187	12	13310187	13310202	3	GTG	Motif length 2-6 bp	5	5.082010582010582	0.08201058201058231	Expansion	189	0.8915094339622641	3	True	False	False	13306415	13310631	OE9A060603	.	protein_coding	-	overlapping_gene	0	CDS
12_13314030	12	13314030	13314046	4	AATA	Motif length 2-6 bp	4	3.7885714285714287	-0.2114285714285713	Contraction	175	0.8254716981132075	6	True	True	True	13306415	13310631	OE9A060603	.	protein_coding	-	intergenic	3400	intergenic
12_13317649	12	13317649	13317664	5	ATTTT	Motif length 2-6 bp	3	3.018421052631579	0.018421052631579116	Expansion	190	0.8962264150943396	2	True	False	False	13320281	13323103	OE9A030784	.	protein_coding	-	intergenic	2618	intergenic
12_13332473	12	13332473	13332484	1	T	Mononucleotide	11	9.822222222222223	-1.1777777777777771	Contraction	180	0.8490566037735849	6	True	True	True	13320281	13323103	OE9A030784	.	protein_coding	-	intergenic	9371	intergenic
12_13336623	12	13336623	13336635	4	TTAT	Motif length 2-6 bp	3	2.984536082474227	-0.015463917525773141	Contraction	194	0.9150943396226415	1	True	False	False	13320281	13323103	OE9A030784	.	protein_coding	-	intergenic	13521	intergenic
12_13345633	12	13345633	13345649	4	AATA	Motif length 2-6 bp	4	4.030769230769231	0.03076923076923066	Expansion	195	0.9198113207547169	3	True	False	False	13320281	13323103	OE9A030784	.	protein_coding	-	intergenic	22531	intergenic
12_13346097	12	13346097	13346113	4	TTAT	Motif length 2-6 bp	4	4.259668508287293	0.2596685082872927	Expansion	181	0.8537735849056604	7	True	True	True	13320281	13323103	OE9A030784	.	protein_coding	-	intergenic	22995	intergenic
12_13362360	12	13362360	13362372	4	TTTA	Motif length 2-6 bp	3	3.0833333333333335	0.08333333333333348	Expansion	174	0.8207547169811321	2	True	False	False	13398570	13401384	OE9A062590	.	protein_coding	+	intergenic	36199	intergenic
12_13395948	12	13395948	13395958	1	A	Mononucleotide	10	9.887978142076502	-0.11202185792349795	Contraction	183	0.8632075471698113	4	True	True	True	13398570	13401384	OE9A062590	.	protein_coding	+	intergenic	2613	intergenic
12_13469857	12	13469857	13469873	1	A	Mononucleotide	16	12.785714285714286	-3.2142857142857135	Contraction	182	0.8584905660377359	8	True	True	True	13472904	13475651	OE9A048907	.	protein_coding	+	intergenic	3032	intergenic
12_13472829	12	13472829	13472841	1	A	Mononucleotide	12	11.72752808988764	-0.27247191011236005	Contraction	178	0.839622641509434	5	True	True	True	13472904	13475651	OE9A048907	.	protein_coding	+	intergenic	64	promoter
12_13477308	12	13477308	13477318	1	A	Mononucleotide	10	10.021621621621621	0.0216216216216214	Expansion	185	0.8726415094339622	3	True	False	False	13472904	13475651	OE9A048907	.	protein_coding	+	intergenic	1658	intergenic
12_13486420	12	13486420	13486430	1	A	Mononucleotide	10	9.323033707865168	-0.6769662921348321	Contraction	178	0.839622641509434	8	True	True	True	13487148	13494329	OE9A018034	.	protein_coding	+	intergenic	719	promoter
12_13495206	12	13495206	13495224	3	ATA	Motif length 2-6 bp	6	6.03475935828877	0.034759358288770414	Expansion	187	0.8820754716981132	3	True	True	True	13494626	13497575	OE9A026950	.	protein_coding	-	overlapping_gene	0	intron
12_13526587	12	13526587	13526603	4	AAAT	Motif length 2-6 bp	4	4.102209944751381	0.10220994475138134	Expansion	181	0.8537735849056604	5	True	True	True	13530395	13535001	OE9A069485	.	protein_coding	+	intergenic	3793	intergenic
12_13549774	12	13549774	13549786	4	TGAA	Motif length 2-6 bp	3	2.7672413793103448	-0.23275862068965525	Contraction	174	0.8207547169811321	3	True	True	True	13530395	13535001	OE9A069485	.	protein_coding	+	intergenic	14774	intergenic
12_13551496	12	13551496	13551507	1	A	Mononucleotide	11	10.640449438202246	-0.3595505617977537	Contraction	178	0.839622641509434	7	True	True	True	13530395	13535001	OE9A069485	.	protein_coding	+	intergenic	16496	intergenic
12_13621149	12	13621149	13621161	3	AAT	Motif length 2-6 bp	4	3.988888888888889	-0.011111111111111072	Contraction	180	0.8490566037735849	2	True	False	False	13625209	13626089	OE9A115487	.	protein_coding	+	intergenic	4049	intergenic
12_13623656	12	13623656	13623671	5	TAAAA	Motif length 2-6 bp	3	3.005524861878453	0.0055248618784529135	Expansion	181	0.8537735849056604	1	True	False	False	13625209	13626089	OE9A115487	.	protein_coding	+	intergenic	1539	promoter
12_13623749	12	13623749	13623764	5	TATTA	Motif length 2-6 bp	3	2.6470588235294117	-0.3529411764705883	Contraction	170	0.8018867924528302	3	True	True	True	13625209	13626089	OE9A115487	.	protein_coding	+	intergenic	1446	promoter
12_13642489	12	13642489	13642499	1	T	Mononucleotide	10	9.770588235294118	-0.22941176470588154	Contraction	170	0.8018867924528302	3	True	True	True	13638913	13644926	OE9A061348	.	protein_coding	+	overlapping_gene	0	intron
12_13653439	12	13653439	13653450	1	T	Mononucleotide	11	10.736413043478262	-0.26358695652173836	Contraction	184	0.8679245283018868	5	True	True	True	13650486	13655125	OE9A117677	.	protein_coding	-	overlapping_gene	0	intron
12_13655117	12	13655117	13655137	5	CCGGT	Motif length 2-6 bp	4	3.9886363636363638	-0.011363636363636243	Contraction	176	0.8301886792452831	6	True	True	True	13650486	13655125	OE9A117677	.	protein_coding	-	overlapping_gene	0	five_prime_UTR
12_13656241	12	13656241	13656251	1	A	Mononucleotide	10	11.043103448275861	1.0431034482758612	Expansion	174	0.8207547169811321	6	True	True	True	13650486	13655125	OE9A117677	.	protein_coding	-	intergenic	1117	promoter
12_13671910	12	13671910	13671925	3	CAT	Motif length 2-6 bp	5	5.0	0.0	Reference	187	0.8820754716981132	3	True	False	False	13686286	13694912	OE9A006252	.	protein_coding	+	intergenic	14362	intergenic
12_13698965	12	13698965	13698977	1	A	Mononucleotide	12	11.111413043478262	-0.8885869565217384	Contraction	184	0.8679245283018868	5	True	True	True	13699329	13706208	OE9A079788	.	protein_coding	-	intergenic	353	promoter
12_13705528	12	13705528	13705538	1	A	Mononucleotide	10	10.944767441860465	0.9447674418604652	Expansion	172	0.8113207547169812	8	True	True	True	13699329	13706208	OE9A079788	.	protein_coding	-	overlapping_gene	0	intron
12_13715791	12	13715791	13715802	1	A	Mononucleotide	11	10.377551020408163	-0.6224489795918373	Contraction	196	0.9245283018867925	5	True	True	True	13717822	13733055	OE9A059440	.	protein_coding	-	intergenic	2021	intergenic
12_13716072	12	13716072	13716087	3	AAT	Motif length 2-6 bp	5	5.017412935323383	0.017412935323383394	Expansion	201	0.9481132075471698	4	True	False	False	13717822	13733055	OE9A059440	.	protein_coding	-	intergenic	1736	intergenic
12_13726532	12	13726532	13726548	4	AATT	Motif length 2-6 bp	4	3.803030303030303	-0.1969696969696968	Contraction	198	0.9339622641509434	3	True	True	True	13717822	13733055	OE9A059440	.	protein_coding	-	overlapping_gene	0	intron
12_13730626	12	13730626	13730641	5	GAACC	Motif length 2-6 bp	3	2.9743589743589745	-0.02564102564102555	Contraction	195	0.9198113207547169	3	True	False	False	13717822	13733055	OE9A059440	.	protein_coding	-	overlapping_gene	0	intron
12_13754941	12	13754941	13754956	5	TTTTC	Motif length 2-6 bp	3	3.069060773480663	0.06906077348066297	Expansion	181	0.8537735849056604	3	True	False	False	13755598	13765304	OE9A007411	.	protein_coding	+	intergenic	643	promoter
12_13760885	12	13760885	13760895	1	T	Mononucleotide	10	8.064356435643564	-1.935643564356436	Contraction	202	0.9528301886792453	2	True	False	False	13755598	13765304	OE9A007411	.	protein_coding	+	overlapping_gene	0	intron
12_13763527	12	13763527	13763548	3	ATT	Motif length 2-6 bp	7	6.005405405405406	-0.9945945945945942	Contraction	185	0.8726415094339622	2	True	False	False	13755598	13765304	OE9A007411	.	protein_coding	+	overlapping_gene	0	three_prime_UTR
12_13765849	12	13765849	13765864	3	ATG	Motif length 2-6 bp	5	3.393617021276596	-1.606382978723404	Contraction	188	0.8867924528301887	5	True	True	True	13755598	13765304	OE9A007411	.	protein_coding	+	intergenic	546	intergenic
12_13766530	12	13766530	13766541	1	A	Mononucleotide	11	12.313953488372093	1.3139534883720927	Expansion	172	0.8113207547169812	8	True	True	True	13755598	13765304	OE9A007411	.	protein_coding	+	intergenic	1227	intergenic
12_13838142	12	13838142	13838152	1	A	Mononucleotide	10	10.291208791208792	0.29120879120879195	Expansion	182	0.8584905660377359	10	True	True	True	13839613	13848616	OE9A108811	.	protein_coding	+	intergenic	1462	promoter
12_13839673	12	13839673	13839691	3	TTC	Motif length 2-6 bp	6	5.9025	-0.09750000000000014	Contraction	200	0.9433962264150944	3	True	False	False	13839613	13848616	OE9A108811	.	protein_coding	+	overlapping_gene	0	five_prime_UTR
12_13841106	12	13841106	13841120	1	T	Mononucleotide	14	12.991712707182321	-1.0082872928176787	Contraction	181	0.8537735849056604	6	True	True	True	13839613	13848616	OE9A108811	.	protein_coding	+	overlapping_gene	0	intron
12_13857616	12	13857616	13857628	1	T	Mononucleotide	12	9.921195652173912	-2.078804347826088	Contraction	184	0.8679245283018868	10	True	True	True	13859610	13864809	OE9A093449	.	protein_coding	-	intergenic	1983	intergenic
12_13858702	12	13858702	13858714	4	AATA	Motif length 2-6 bp	3	3.085	0.08499999999999996	Expansion	200	0.9433962264150944	3	True	False	False	13859610	13864809	OE9A093449	.	protein_coding	-	intergenic	897	intergenic
12_13862923	12	13862923	13862939	2	AC	Motif length 2-6 bp	8	8.037037037037036	0.03703703703703631	Expansion	189	0.8915094339622641	7	True	True	True	13859610	13864809	OE9A093449	.	protein_coding	-	overlapping_gene	0	intron
12_13866896	12	13866896	13866908	2	TA	Motif length 2-6 bp	6	5.838624338624339	-0.1613756613756614	Contraction	189	0.8915094339622641	3	True	True	True	13859610	13864809	OE9A093449	.	protein_coding	-	intergenic	2088	intergenic
12_13867470	12	13867470	13867488	6	AAAAAC	Motif length 2-6 bp	3	2.699468085106383	-0.3005319148936172	Contraction	188	0.8867924528301887	3	True	True	True	13869447	13874968	OE9A004834	.	protein_coding	+	intergenic	1960	promoter
12_13867905	12	13867905	13867916	1	T	Mononucleotide	11	11.12290502793296	0.12290502793296021	Expansion	179	0.8443396226415094	7	True	True	True	13869447	13874968	OE9A004834	.	protein_coding	+	intergenic	1532	promoter
12_13868504	12	13868504	13868514	1	A	Mononucleotide	10	10.049180327868852	0.04918032786885185	Expansion	183	0.8632075471698113	3	True	False	False	13869447	13874968	OE9A004834	.	protein_coding	+	intergenic	934	promoter
12_13868950	12	13868950	13868962	3	AAG	Motif length 2-6 bp	4	4.065	0.06500000000000039	Expansion	200	0.9433962264150944	3	True	False	False	13869447	13874968	OE9A004834	.	protein_coding	+	intergenic	486	promoter
12_13869880	12	13869880	13869890	1	T	Mononucleotide	10	9.703045685279188	-0.29695431472081246	Contraction	197	0.9292452830188679	3	True	True	True	13869447	13874968	OE9A004834	.	protein_coding	+	overlapping_gene	0	five_prime_UTR
12_13871085	12	13871085	13871103	6	ATTTTT	Motif length 2-6 bp	3	1.7202072538860103	-1.2797927461139897	Contraction	193	0.910377358490566	3	True	True	True	13869447	13874968	OE9A004834	.	protein_coding	+	overlapping_gene	0	intron
12_13871603	12	13871603	13871614	1	T	Mononucleotide	11	11.232984293193716	0.2329842931937165	Expansion	191	0.9009433962264151	7	True	True	True	13869447	13874968	OE9A004834	.	protein_coding	+	overlapping_gene	0	intron
12_13873043	12	13873043	13873061	2	CT	Motif length 2-6 bp	9	8.288770053475936	-0.7112299465240639	Contraction	187	0.8820754716981132	7	True	True	True	13869447	13874968	OE9A004834	.	protein_coding	+	overlapping_gene	0	intron
12_13885159	12	13885159	13885171	1	A	Mononucleotide	12	10.978494623655914	-1.021505376344086	Contraction	186	0.8773584905660378	5	True	True	True	13878872	13884507	OE9A022777	.	protein_coding	-	intergenic	653	promoter
12_13885920	12	13885920	13885930	1	A	Mononucleotide	10	9.936548223350254	-0.063451776649746	Contraction	197	0.9292452830188679	4	True	False	False	13886268	13893719	OE9A120840	.	protein_coding	-	intergenic	339	promoter
12_13887399	12	13887399	13887409	1	A	Mononucleotide	10	9.9925	-0.007500000000000284	Contraction	200	0.9433962264150944	2	True	False	False	13886268	13893719	OE9A120840	.	protein_coding	-	overlapping_gene	0	intron
12_13888640	12	13888640	13888658	2	GT	Motif length 2-6 bp	9	7.658730158730159	-1.341269841269841	Contraction	189	0.8915094339622641	7	True	True	True	13886268	13893719	OE9A120840	.	protein_coding	-	overlapping_gene	0	intron
12_13897793	12	13897793	13897805	3	GAA	Motif length 2-6 bp	4	4.004830917874396	0.004830917874396157	Expansion	207	0.9764150943396226	1	True	False	False	13886268	13893719	OE9A120840	.	protein_coding	-	intergenic	4075	intergenic
12_13910716	12	13910716	13910728	4	AAAT	Motif length 2-6 bp	3	2.997536945812808	-0.0024630541871921707	Contraction	203	0.9575471698113207	1	True	False	False	13905372	13910651	OE9A072212	.	protein_coding	-	intergenic	66	promoter
12_13919932	12	13919932	13919947	5	CCAAC	Motif length 2-6 bp	3	2.308108108108108	-0.6918918918918919	Contraction	185	0.8726415094339622	5	True	True	True	13922190	13923736	OE9A109645	.	protein_coding	+	intergenic	2244	intergenic
12_13920459	12	13920459	13920469	1	A	Mononucleotide	10	10.693223445054945	0.6932234450549455	Expansion	182	0.8584905660377359	4	True	True	True	13922190	13923736	OE9A109645	.	protein_coding	+	intergenic	1722	promoter
12_13920893	12	13920893	13920904	1	T	Mononucleotide	11	10.3268156424581	-0.6731843575418992	Contraction	179	0.8443396226415094	8	True	True	True	13922190	13923736	OE9A109645	.	protein_coding	+	intergenic	1287	promoter
12_13921801	12	13921801	13921811	1	A	Mononucleotide	10	10.174358974358974	0.17435897435897374	Expansion	195	0.9198113207547169	3	True	True	True	13922190	13923736	OE9A109645	.	protein_coding	+	intergenic	380	promoter
12_13940659	12	13940659	13940669	1	A	Mononucleotide	10	9.502645502645503	-0.49735449735449677	Contraction	189	0.8915094339622641	5	True	True	True	13934730	13941438	OE9A024018	.	protein_coding	-	overlapping_gene	0	intron
12_13946780	12	13946780	13946791	1	T	Mononucleotide	11	9.958553793650793	-1.0414462063492067	Contraction	189	0.8915094339622641	6	True	True	True	13934730	13941438	OE9A024018	.	protein_coding	-	intergenic	5343	intergenic
12_13963271	12	13963271	13963283	3	CTT	Motif length 2-6 bp	4	3.927860696517413	-0.07213930348258701	Contraction	201	0.9481132075471698	2	True	False	False	13964755	13965872	OE9A091357	.	protein_coding	+	intergenic	1473	promoter
12_13963580	12	13963580	13963590	1	A	Mononucleotide	10	9.736185385026738	-0.26381461497326164	Contraction	187	0.8820754716981132	8	True	True	True	13964755	13965872	OE9A091357	.	protein_coding	+	intergenic	1166	promoter
12_13967218	12	13967218	13967230	1	A	Mononucleotide	12	11.659883720930232	-0.34011627906976827	Contraction	172	0.8113207547169812	5	True	True	True	13964755	13965872	OE9A091357	.	protein_coding	+	intergenic	1347	intergenic
12_13967337	12	13967337	13967347	1	T	Mononucleotide	10	9.984848484848484	-0.015151515151515582	Contraction	198	0.9339622641509434	2	True	False	False	13964755	13965872	OE9A091357	.	protein_coding	+	intergenic	1466	intergenic
12_13967411	12	13967411	13967423	1	T	Mononucleotide	12	11.77808988764045	-0.22191011235955038	Contraction	178	0.839622641509434	10	True	True	True	13964755	13965872	OE9A091357	.	protein_coding	+	intergenic	1540	intergenic
12_13967780	12	13967780	13967790	1	T	Mononucleotide	10	10.136138613861386	0.1361386138613856	Expansion	202	0.9528301886792453	6	True	True	True	13964755	13965872	OE9A091357	.	protein_coding	+	intergenic	1909	intergenic
12_13978164	12	13978164	13978184	4	AATA	Motif length 2-6 bp	5	4.8725	-0.1275000000000004	Contraction	200	0.9433962264150944	3	True	False	False	13980914	13981934	OE9A065862	.	protein_coding	+	intergenic	2731	intergenic
12_13986612	12	13986612	13986622	1	T	Mononucleotide	10	11.18	1.1799999999999997	Expansion	175	0.8254716981132075	12	True	True	True	13980914	13981934	OE9A065862	.	protein_coding	+	intergenic	4679	intergenic
12_13990616	12	13990616	13990631	1	T	Mononucleotide	15	13.261111111111111	-1.738888888888889	Contraction	180	0.8490566037735849	10	True	True	True	13980914	13981934	OE9A065862	.	protein_coding	+	intergenic	8683	intergenic
12_13992756	12	13992756	13992772	4	AAAT	Motif length 2-6 bp	4	3.9836065573770494	-0.016393442622950616	Contraction	183	0.8632075471698113	2	True	False	False	13980914	13981934	OE9A065862	.	protein_coding	+	intergenic	10823	intergenic
12_13993430	12	13993430	13993440	1	A	Mononucleotide	10	9.850253807106599	-0.1497461928934012	Contraction	197	0.9292452830188679	4	True	True	True	13980914	13981934	OE9A065862	.	protein_coding	+	intergenic	11497	intergenic
12_13994715	12	13994715	13994725	1	A	Mononucleotide	10	10.171029670157068	0.17102967015706838	Expansion	191	0.9009433962264151	5	True	True	True	13980914	13981934	OE9A065862	.	protein_coding	+	intergenic	12782	intergenic
12_13999387	12	13999387	13999402	5	ATTTC	Motif length 2-6 bp	3	3.215736040609137	0.2157360406091371	Expansion	197	0.9292452830188679	3	True	True	True	13980914	13981934	OE9A065862	.	protein_coding	+	intergenic	17454	intergenic
12_14020578	12	14020578	14020590	1	A	Mononucleotide	12	11.004901960784315	-0.9950980392156854	Contraction	204	0.9622641509433962	1	True	False	False	14020631	14026949	OE9A020828	.	protein_coding	+	intergenic	42	promoter
12_14022669	12	14022669	14022682	1	A	Mononucleotide	13	9.645077720207254	-3.3549222797927456	Contraction	193	0.910377358490566	7	True	True	True	14020631	14026949	OE9A020828	.	protein_coding	+	overlapping_gene	0	intron
12_14029836	12	14029836	14029848	1	T	Mononucleotide	12	12.604046242774567	0.604046242774567	Expansion	173	0.8160377358490566	8	True	True	True	14030909	14032013	OE9A014203	.	protein_coding	-	intergenic	1062	intergenic
12_14031631	12	14031631	14031641	1	T	Mononucleotide	10	10.030150753768844	0.030150753768843686	Expansion	199	0.9386792452830188	3	True	False	False	14030909	14032013	OE9A014203	.	protein_coding	-	overlapping_gene	0	intron
12_14032050	12	14032050	14032065	5	GTAGG	Motif length 2-6 bp	3	3.1560846560846563	0.15608465608465627	Expansion	189	0.8915094339622641	7	True	True	True	14030909	14032013	OE9A014203	.	protein_coding	-	intergenic	38	promoter
12_14040183	12	14040183	14040198	3	GAT	Motif length 2-6 bp	5	5.002873563218391	0.002873563218391162	Expansion	174	0.8207547169811321	2	True	False	False	14030909	14032013	OE9A014203	.	protein_coding	-	intergenic	8171	intergenic
12_14040512	12	14040512	14040522	1	T	Mononucleotide	10	8.470930232558139	-1.529069767441861	Contraction	172	0.8113207547169812	6	True	True	True	14030909	14032013	OE9A014203	.	protein_coding	-	intergenic	8500	intergenic
12_14316446	12	14316446	14316456	1	A	Mononucleotide	10	10.14080459770115	0.14080459770115006	Expansion	174	0.8207547169811321	14	True	True	True	14316586	14321089	OE9A093130	.	protein_coding	-	intergenic	131	intergenic
12_14355635	12	14355635	14355645	1	T	Mononucleotide	10	8.949468085106384	-1.0505319148936163	Contraction	188	0.8867924528301887	5	True	True	True	14377438	14381276	OE9A049490	.	protein_coding	+	intergenic	21794	intergenic
12_14362667	12	14362667	14362685	6	AGATGA	Motif length 2-6 bp	3	2.9853801169590644	-0.014619883040935644	Contraction	171	0.8066037735849056	2	True	False	False	14377438	14381276	OE9A049490	.	protein_coding	+	intergenic	14754	intergenic
12_14366396	12	14366396	14366414	6	TCATCT	Motif length 2-6 bp	3	2.9	-0.10000000000000009	Contraction	175	0.8254716981132075	3	True	False	False	14377438	14381276	OE9A049490	.	protein_coding	+	intergenic	11025	intergenic
12_14385443	12	14385443	14385457	2	TC	Motif length 2-6 bp	7	6.890052356020942	-0.10994764397905765	Contraction	191	0.9009433962264151	12	True	True	True	14377438	14381276	OE9A049490	.	protein_coding	+	intergenic	4168	intergenic
12_14388860	12	14388860	14388871	1	T	Mononucleotide	11	10.26036484079602	-0.7396351592039796	Contraction	201	0.9481132075471698	6	True	True	True	14377438	14381276	OE9A049490	.	protein_coding	+	intergenic	7585	intergenic
12_14390203	12	14390203	14390217	2	CA	Motif length 2-6 bp	7	7.858638743455497	0.8586387434554972	Expansion	191	0.9009433962264151	11	True	True	True	14377438	14381276	OE9A049490	.	protein_coding	+	intergenic	8928	intergenic
12_14390574	12	14390574	14390584	1	T	Mononucleotide	10	11.791176470588235	1.7911764705882351	Expansion	170	0.8018867924528302	8	True	True	True	14377438	14381276	OE9A049490	.	protein_coding	+	intergenic	9299	intergenic
12_14391406	12	14391406	14391418	2	CT	Motif length 2-6 bp	6	6.19949494949495	0.19949494949494984	Expansion	198	0.9339622641509434	4	True	True	True	14377438	14381276	OE9A049490	.	protein_coding	+	intergenic	10131	intergenic
12_14392920	12	14392920	14392931	1	T	Mononucleotide	11	10.938461538461539	-0.06153846153846132	Contraction	195	0.9198113207547169	10	True	True	True	14402709	14411272	OE9A056076	.	protein_coding	+	intergenic	9779	intergenic
12_14394780	12	14394780	14394790	1	A	Mononucleotide	10	9.786802030456853	-0.21319796954314718	Contraction	197	0.9292452830188679	7	True	True	True	14402709	14411272	OE9A056076	.	protein_coding	+	intergenic	7920	intergenic
12_14400119	12	14400119	14400129	1	A	Mononucleotide	10	10.032478630769232	0.03247863076923174	Expansion	195	0.9198113207547169	6	True	False	False	14402709	14411272	OE9A056076	.	protein_coding	+	intergenic	2581	intergenic
12_14401301	12	14401301	14401312	1	T	Mononucleotide	11	9.102209944751381	-1.8977900552486187	Contraction	181	0.8537735849056604	7	True	True	True	14402709	14411272	OE9A056076	.	protein_coding	+	intergenic	1398	promoter
12_14402877	12	14402877	14402889	2	TC	Motif length 2-6 bp	6	6.033854166666667	0.03385416666666696	Expansion	192	0.9056603773584906	3	True	False	False	14402709	14411272	OE9A056076	.	protein_coding	+	overlapping_gene	0	five_prime_UTR
12_14411949	12	14411949	14411959	1	T	Mononucleotide	10	9.467353953608248	-0.5326460463917524	Contraction	194	0.9150943396226415	7	True	True	True	14402709	14411272	OE9A056076	.	protein_coding	+	intergenic	678	intergenic
12_14412886	12	14412886	14412901	5	GAACC	Motif length 2-6 bp	3	2.978723404255319	-0.021276595744680993	Contraction	188	0.8867924528301887	4	True	False	False	14402709	14411272	OE9A056076	.	protein_coding	+	intergenic	1615	promoter
12_14426614	12	14426614	14426629	3	TTC	Motif length 2-6 bp	5	5.853448275862069	0.8534482758620694	Expansion	174	0.8207547169811321	10	True	True	True	14414795	14438385	OE9A081455	.	protein_coding	+	overlapping_gene	0	intron
12_14436620	12	14436620	14436630	1	T	Mononucleotide	10	9.99746192893401	-0.002538071065989911	Contraction	197	0.9292452830188679	2	True	False	False	14414795	14438385	OE9A081455	.	protein_coding	+	overlapping_gene	0	intron
12_14439122	12	14439122	14439134	4	TCCA	Motif length 2-6 bp	3	2.725225227027027	-0.27477477297297304	Contraction	185	0.8726415094339622	4	True	True	True	14414795	14438385	OE9A081455	.	protein_coding	+	intergenic	738	intergenic
12_14447354	12	14447354	14447366	4	AACA	Motif length 2-6 bp	3	2.9545454545454546	-0.045454545454545414	Contraction	198	0.9339622641509434	2	True	False	False	14453691	14456564	OE9A102484	.	protein_coding	+	intergenic	6326	intergenic
12_14448099	12	14448099	14448109	1	T	Mononucleotide	10	10.787790697674419	0.7877906976744189	Expansion	172	0.8113207547169812	10	True	True	True	14453691	14456564	OE9A102484	.	protein_coding	+	intergenic	5583	intergenic
12_14448589	12	14448589	14448600	1	A	Mononucleotide	11	9.579922029239766	-1.420077970760234	Contraction	171	0.8066037735849056	8	True	True	True	14453691	14456564	OE9A102484	.	protein_coding	+	intergenic	5092	intergenic
12_14485580	12	14485580	14485598	6	TGAAAA	Motif length 2-6 bp	3	3.0589743589743588	0.058974358974358765	Expansion	195	0.9198113207547169	2	True	False	False	14494848	14498075	OE9A106233	.	protein_coding	-	intergenic	9251	intergenic
12_14487205	12	14487205	14487223	3	TCA	Motif length 2-6 bp	6	5.931578947368421	-0.06842105263157894	Contraction	190	0.8962264150943396	10	True	True	True	14494848	14498075	OE9A106233	.	protein_coding	-	intergenic	7626	intergenic
12_14494297	12	14494297	14494309	2	AT	Motif length 2-6 bp	6	5.657264958974359	-0.3427350410256409	Contraction	195	0.9198113207547169	5	True	True	True	14494848	14498075	OE9A106233	.	protein_coding	-	intergenic	540	intergenic
12_14506432	12	14506432	14506444	2	TA	Motif length 2-6 bp	6	6.022388059701493	0.022388059701492935	Expansion	201	0.9481132075471698	2	True	False	False	14506877	14510333	OE9A052605	.	protein_coding	-	intergenic	434	promoter
12_14510276	12	14510276	14510286	1	A	Mononucleotide	10	9.893401015228426	-0.10659898477157448	Contraction	197	0.9292452830188679	3	True	False	False	14506877	14510333	OE9A052605	.	protein_coding	-	overlapping_gene	0	five_prime_UTR
12_14530116	12	14530116	14530132	4	ATTT	Motif length 2-6 bp	4	4.044736842105263	0.044736842105263186	Expansion	190	0.8962264150943396	3	True	False	False	14539633	14545414	OE9A069357	.	protein_coding	+	intergenic	9502	intergenic
12_14533786	12	14533786	14533796	1	T	Mononucleotide	10	10.489700376404494	0.48970037640449426	Expansion	178	0.839622641509434	7	True	True	True	14539633	14545414	OE9A069357	.	protein_coding	+	intergenic	5838	intergenic
12_14536702	12	14536702	14536712	1	A	Mononucleotide	10	9.782122905027933	-0.2178770949720672	Contraction	179	0.8443396226415094	9	True	True	True	14539633	14545414	OE9A069357	.	protein_coding	+	intergenic	2922	intergenic
12_14536820	12	14536820	14536830	1	A	Mononucleotide	10	9.840388005291006	-0.15961199470899423	Contraction	189	0.8915094339622641	6	True	True	True	14539633	14545414	OE9A069357	.	protein_coding	+	intergenic	2804	intergenic
12_14563771	12	14563771	14563786	5	CCTCC	Motif length 2-6 bp	3	3.2448979591836733	0.2448979591836733	Expansion	196	0.9245283018867925	4	True	True	True	14563798	14592057	OE9A077381	.	protein_coding	+	intergenic	13	promoter
12_14566118	12	14566118	14566136	6	TTTTCC	Motif length 2-6 bp	3	3.047979797979798	0.04797979797979801	Expansion	198	0.9339622641509434	3	True	False	False	14563798	14592057	OE9A077381	.	protein_coding	+	overlapping_gene	0	intron
12_14575732	12	14575732	14575745	1	A	Mononucleotide	13	11.966850828729282	-1.0331491712707184	Contraction	181	0.8537735849056604	8	True	True	True	14563798	14592057	OE9A077381	.	protein_coding	+	overlapping_gene	0	intron
12_14594306	12	14594306	14594324	3	AAT	Motif length 2-6 bp	6	5.275605212290503	-0.724394787709497	Contraction	179	0.8443396226415094	7	True	True	True	14595971	14597578	OE9A110262	.	protein_coding	+	intergenic	1648	promoter
12_14594630	12	14594630	14594640	1	T	Mononucleotide	10	10.274869109947645	0.2748691099476446	Expansion	191	0.9009433962264151	10	True	True	True	14595971	14597578	OE9A110262	.	protein_coding	+	intergenic	1332	promoter
12_14596101	12	14596101	14596113	3	CCT	Motif length 2-6 bp	4	4.087912087912088	0.0879120879120876	Expansion	182	0.8584905660377359	3	True	False	False	14595971	14597578	OE9A110262	.	protein_coding	+	overlapping_gene	0	five_prime_UTR
12_14603561	12	14603561	14603571	1	A	Mononucleotide	10	9.535135135135135	-0.46486486486486456	Contraction	185	0.8726415094339622	6	True	True	True	14595971	14597578	OE9A110262	.	protein_coding	+	intergenic	5984	intergenic
12_14605407	12	14605407	14605420	1	T	Mononucleotide	13	13.55	0.5500000000000007	Expansion	180	0.8490566037735849	11	True	True	True	14609951	14648855	OE9A026955	.	protein_coding	+	intergenic	4532	intergenic
12_14605533	12	14605533	14605547	1	T	Mononucleotide	14	14.633879781420765	0.6338797814207648	Expansion	183	0.8632075471698113	14	True	True	True	14609951	14648855	OE9A026955	.	protein_coding	+	intergenic	4405	intergenic
12_14607711	12	14607711	14607723	4	TTTC	Motif length 2-6 bp	3	3.0026178010471205	0.002617801047120505	Expansion	191	0.9009433962264151	1	True	False	False	14609951	14648855	OE9A026955	.	protein_coding	+	intergenic	2229	intergenic
12_14616223	12	14616223	14616247	2	TA	Motif length 2-6 bp	12	7.913793103448276	-4.086206896551724	Contraction	174	0.8207547169811321	9	True	True	True	14609951	14648855	OE9A026955	.	protein_coding	+	overlapping_gene	0	intron
12_14619923	12	14619923	14619935	4	TTTA	Motif length 2-6 bp	3	3.0073891625615765	0.007389162561576512	Expansion	203	0.9575471698113207	2	True	False	False	14609951	14648855	OE9A026955	.	protein_coding	+	overlapping_gene	0	intron
12_14622256	12	14622256	14622268	2	GA	Motif length 2-6 bp	6	6.002525252525253	0.002525252525252597	Expansion	198	0.9339622641509434	2	True	False	False	14609951	14648855	OE9A026955	.	protein_coding	+	overlapping_gene	0	intron
12_14627372	12	14627372	14627382	1	T	Mononucleotide	10	10.029304027472527	0.02930402747252714	Expansion	182	0.8584905660377359	9	True	True	True	14609951	14648855	OE9A026955	.	protein_coding	+	overlapping_gene	0	intron
12_14627972	12	14627972	14627982	1	T	Mononucleotide	10	9.484082398876405	-0.5159176011235953	Contraction	178	0.839622641509434	7	True	True	True	14609951	14648855	OE9A026955	.	protein_coding	+	overlapping_gene	0	intron
12_14628609	12	14628609	14628621	3	TTA	Motif length 2-6 bp	4	3.997549019607843	-0.002450980392156854	Contraction	204	0.9622641509433962	2	True	False	False	14609951	14648855	OE9A026955	.	protein_coding	+	overlapping_gene	0	intron
12_14639198	12	14639198	14639208	1	T	Mononucleotide	10	9.457920792079207	-0.5420792079207928	Contraction	202	0.9528301886792453	3	True	True	True	14609951	14648855	OE9A026955	.	protein_coding	+	overlapping_gene	0	intron
12_14642088	12	14642088	14642100	3	AAT	Motif length 2-6 bp	4	4.10969387755102	0.10969387755102034	Expansion	196	0.9245283018867925	3	True	False	False	14609951	14648855	OE9A026955	.	protein_coding	+	overlapping_gene	0	intron
12_14644178	12	14644178	14644188	1	A	Mononucleotide	10	9.536705202312138	-0.46329479768786186	Contraction	173	0.8160377358490566	14	True	True	True	14609951	14648855	OE9A026955	.	protein_coding	+	overlapping_gene	0	intron
12_14650415	12	14650415	14650429	2	GA	Motif length 2-6 bp	7	6.884038798941799	-0.11596120105820074	Contraction	189	0.8915094339622641	7	True	True	True	14609951	14648855	OE9A026955	.	protein_coding	+	intergenic	1561	intergenic
12_14657205	12	14657205	14657215	1	A	Mononucleotide	10	10.184357541899441	0.1843575418994412	Expansion	179	0.8443396226415094	5	True	True	True	14609951	14648855	OE9A026955	.	protein_coding	+	intergenic	8351	intergenic
12_14663855	12	14663855	14663865	1	T	Mononucleotide	10	9.849462365591398	-0.15053763440860202	Contraction	186	0.8773584905660378	15	True	True	True	14672572	14674039	OE9A019901	.	protein_coding	+	intergenic	8708	intergenic
12_14680937	12	14680937	14680947	1	T	Mononucleotide	10	9.592261903061225	-0.4077380969387754	Contraction	196	0.9245283018867925	6	True	True	True	14686181	14686905	OE9A036790	.	protein_coding	-	intergenic	5235	intergenic
12_14686319	12	14686319	14686329	1	A	Mononucleotide	10	11.784990251461988	1.7849902514619878	Expansion	171	0.8066037735849056	12	True	True	True	14686181	14686905	OE9A036790	.	protein_coding	-	overlapping_gene	0	three_prime_UTR
12_14689284	12	14689284	14689294	1	A	Mononucleotide	10	10.070480930348259	0.07048093034825875	Expansion	201	0.9481132075471698	6	True	True	True	14686181	14686905	OE9A036790	.	protein_coding	-	intergenic	2380	intergenic
12_14689904	12	14689904	14689914	1	A	Mononucleotide	10	10.782196971590908	0.7821969715909081	Expansion	176	0.8301886792452831	7	True	True	True	14686181	14686905	OE9A036790	.	protein_coding	-	intergenic	3000	intergenic
12_14721741	12	14721741	14721751	1	T	Mononucleotide	10	10.243455497382199	0.24345549738219852	Expansion	191	0.9009433962264151	9	True	True	True	14727856	14734049	OE9A013307	.	protein_coding	+	intergenic	6106	intergenic
12_14727004	12	14727004	14727015	1	T	Mononucleotide	11	11.007366480662984	0.007366480662984287	Expansion	181	0.8537735849056604	7	True	True	True	14727856	14734049	OE9A013307	.	protein_coding	+	intergenic	842	promoter
12_14743880	12	14743880	14743891	1	T	Mononucleotide	11	11.32122905027933	0.3212290502793298	Expansion	179	0.8443396226415094	4	True	True	True	14741001	14741430	OE9A035050	.	protein_coding	+	intergenic	2451	intergenic
12_14744166	12	14744166	14744180	2	CT	Motif length 2-6 bp	7	7.057142857142857	0.05714285714285694	Expansion	175	0.8254716981132075	11	True	True	True	14741001	14741430	OE9A035050	.	protein_coding	+	intergenic	2737	intergenic
12_14752700	12	14752700	14752710	1	A	Mononucleotide	10	9.164166665	-0.8358333350000002	Contraction	200	0.9433962264150944	6	True	True	True	14757045	14760489	OE9A000279	.	protein_coding	+	intergenic	4336	intergenic
12_14753209	12	14753209	14753219	1	A	Mononucleotide	10	9.6489898989899	-0.35101010101010033	Contraction	198	0.9339622641509434	3	True	True	True	14757045	14760489	OE9A000279	.	protein_coding	+	intergenic	3827	intergenic
12_14763471	12	14763471	14763481	1	T	Mononucleotide	10	9.79208754040404	-0.20791245959595983	Contraction	198	0.9339622641509434	5	True	True	True	14762887	14765978	OE9A049302	.	protein_coding	-	overlapping_gene	0	intron
12_14773753	12	14773753	14773763	1	T	Mononucleotide	10	9.460975609756098	-0.5390243902439025	Contraction	205	0.9669811320754716	5	True	True	True	14762887	14765978	OE9A049302	.	protein_coding	-	intergenic	7776	intergenic
12_14774313	12	14774313	14774325	1	T	Mononucleotide	12	9.76190475862069	-2.2380952413793107	Contraction	203	0.9575471698113207	9	True	True	True	14762887	14765978	OE9A049302	.	protein_coding	-	intergenic	8336	intergenic
12_14783714	12	14783714	14783726	4	GAAG	Motif length 2-6 bp	3	2.9754098360655736	-0.024590163934426368	Contraction	183	0.8632075471698113	2	True	True	True	14762887	14765978	OE9A049302	.	protein_coding	-	intergenic	17737	intergenic
12_14795962	12	14795962	14795978	4	AAAT	Motif length 2-6 bp	4	4.005347593582887	0.005347593582887278	Expansion	187	0.8820754716981132	2	True	False	False	14803586	14804790	OE9A072394	.	protein_coding	-	intergenic	7609	intergenic
12_14802590	12	14802590	14802602	3	ATA	Motif length 2-6 bp	4	4.008064516129032	0.008064516129032029	Expansion	186	0.8773584905660378	2	True	False	False	14803586	14804790	OE9A072394	.	protein_coding	-	intergenic	985	intergenic
12_14806086	12	14806086	14806110	3	GAA	Motif length 2-6 bp	8	6.848571428571429	-1.1514285714285712	Contraction	175	0.8254716981132075	7	True	True	True	14803586	14804790	OE9A072394	.	protein_coding	-	intergenic	1297	promoter
12_14806200	12	14806200	14806210	1	A	Mononucleotide	10	9.989690721649485	-0.010309278350515427	Contraction	194	0.9150943396226415	4	True	False	False	14803586	14804790	OE9A072394	.	protein_coding	-	intergenic	1411	promoter
12_14810709	12	14810709	14810719	1	A	Mononucleotide	10	10.025641025641026	0.02564102564102555	Expansion	195	0.9198113207547169	6	True	True	True	14807789	14808737	OE9A067286	.	protein_coding	-	intergenic	1973	promoter
12_14823984	12	14823984	14823994	1	A	Mononucleotide	10	9.203703702020203	-0.7962962979797972	Contraction	198	0.9339622641509434	4	True	False	False	14821297	14828805	OE9A058750	.	protein_coding	-	overlapping_gene	0	intron
12_14824982	12	14824982	14824993	1	T	Mononucleotide	11	11.367977528089888	0.36797752808988804	Expansion	178	0.839622641509434	4	True	True	True	14821297	14828805	OE9A058750	.	protein_coding	-	overlapping_gene	0	intron
12_14833107	12	14833107	14833119	4	TAAA	Motif length 2-6 bp	3	3.1016042780748663	0.10160427807486627	Expansion	187	0.8820754716981132	3	True	False	False	14835465	14839543	OE9A036991	.	protein_coding	+	intergenic	2347	intergenic
12_14839587	12	14839587	14839598	1	A	Mononucleotide	11	9.240248228723404	-1.759751771276596	Contraction	188	0.8867924528301887	5	True	True	True	14835465	14839543	OE9A036991	.	protein_coding	+	intergenic	45	promoter
12_14844167	12	14844167	14844178	1	T	Mononucleotide	11	11.94632768361582	0.9463276836158201	Expansion	177	0.8349056603773585	12	True	True	True	14840011	14843219	OE9A061302	.	protein_coding	+	intergenic	949	promoter
12_14862031	12	14862031	14862042	1	A	Mononucleotide	11	10.524621210227274	-0.4753787897727264	Contraction	176	0.8301886792452831	9	True	True	True	14863426	14864251	OE9A070350	.	protein_coding	+	intergenic	1385	promoter
12_14885668	12	14885668	14885678	1	A	Mononucleotide	10	10.13061797752809	0.13061797752808957	Expansion	178	0.839622641509434	14	True	True	True	14863426	14864251	OE9A070350	.	protein_coding	+	intergenic	21418	intergenic
12_14894320	12	14894320	14894330	1	A	Mononucleotide	10	10.290322580645162	0.2903225806451619	Expansion	186	0.8773584905660378	8	True	True	True	14863426	14864251	OE9A070350	.	protein_coding	+	intergenic	30070	intergenic
12_14961208	12	14961208	14961224	4	AAAC	Motif length 2-6 bp	4	3.9961340206185567	-0.0038659793814432852	Contraction	194	0.9150943396226415	3	True	False	False	14863426	14864251	OE9A070350	.	protein_coding	+	intergenic	96958	intergenic
12_15171686	12	15171686	15171706	2	AG	Motif length 2-6 bp	10	9.610200366120218	-0.38979963387978245	Contraction	183	0.8632075471698113	12	True	True	True	15210073	15211049	OE9A030370	.	protein_coding	-	intergenic	38368	intergenic
12_15178400	12	15178400	15178410	1	T	Mononucleotide	10	9.84274193548387	-0.1572580645161299	Contraction	186	0.8773584905660378	6	True	True	True	15210073	15211049	OE9A030370	.	protein_coding	-	intergenic	31664	intergenic
12_15181525	12	15181525	15181537	4	TGTT	Motif length 2-6 bp	3	3.005	0.004999999999999893	Expansion	200	0.9433962264150944	2	True	False	False	15210073	15211049	OE9A030370	.	protein_coding	-	intergenic	28537	intergenic
12_15199389	12	15199389	15199404	3	TCC	Motif length 2-6 bp	5	5.188775510204081	0.18877551020408134	Expansion	196	0.9245283018867925	4	True	True	True	15210073	15211049	OE9A030370	.	protein_coding	-	intergenic	10670	intergenic
12_15200112	12	15200112	15200124	1	A	Mononucleotide	12	6.244224420792079	-5.755775579207921	Contraction	202	0.9528301886792453	6	True	True	True	15210073	15211049	OE9A030370	.	protein_coding	-	intergenic	9950	intergenic
12_15207278	12	15207278	15207289	1	T	Mononucleotide	11	11.052777777777777	0.052777777777777146	Expansion	180	0.8490566037735849	5	True	True	True	15210073	15211049	OE9A030370	.	protein_coding	-	intergenic	2785	intergenic
12_15209681	12	15209681	15209693	2	TC	Motif length 2-6 bp	6	6.115979381443299	0.11597938144329856	Expansion	194	0.9150943396226415	7	True	True	True	15210073	15211049	OE9A030370	.	protein_coding	-	intergenic	381	intergenic
12_15211883	12	15211883	15211895	2	TC	Motif length 2-6 bp	6	6.576190474285714	0.5761904742857142	Expansion	175	0.8254716981132075	8	True	True	True	15210073	15211049	OE9A030370	.	protein_coding	-	intergenic	835	promoter
12_15236664	12	15236664	15236675	1	T	Mononucleotide	11	11.127777772222222	0.1277777722222222	Expansion	180	0.8490566037735849	11	True	True	True	15260435	15270927	OE9A085894	.	protein_coding	+	intergenic	23761	intergenic
12_15250161	12	15250161	15250171	1	A	Mononucleotide	10	10.28288288108108	0.28288288108108084	Expansion	185	0.8726415094339622	5	True	True	True	15260435	15270927	OE9A085894	.	protein_coding	+	intergenic	10265	intergenic
12_15291035	12	15291035	15291049	2	AT	Motif length 2-6 bp	7	7.441988950276243	0.44198895027624285	Expansion	181	0.8537735849056604	11	True	True	True	15286032	15297291	OE9A080819	.	protein_coding	+	overlapping_gene	0	intron
12_15293025	12	15293025	15293037	4	AAAT	Motif length 2-6 bp	3	3.0923076923076924	0.09230769230769242	Expansion	195	0.9198113207547169	3	True	True	True	15286032	15297291	OE9A080819	.	protein_coding	+	overlapping_gene	0	intron
12_15293306	12	15293306	15293318	1	T	Mononucleotide	12	11.504734846590909	-0.4952651534090915	Contraction	176	0.8301886792452831	13	True	True	True	15286032	15297291	OE9A080819	.	protein_coding	+	overlapping_gene	0	intron
12_15302641	12	15302641	15302651	1	A	Mononucleotide	10	7.396078435294117	-2.6039215647058827	Contraction	170	0.8018867924528302	14	True	True	True	15286032	15297291	OE9A080819	.	protein_coding	+	intergenic	5351	intergenic
12_15305912	12	15305912	15305922	1	T	Mononucleotide	10	9.952513966480447	-0.047486033519552606	Contraction	179	0.8443396226415094	2	True	True	True	15286032	15297291	OE9A080819	.	protein_coding	+	intergenic	8622	intergenic
12_15314210	12	15314210	15314234	6	ATTTTT	Motif length 2-6 bp	4	3.966292134831461	-0.033707865168539186	Contraction	178	0.839622641509434	3	True	False	False	15286032	15297291	OE9A080819	.	protein_coding	+	intergenic	16920	intergenic
12_15326974	12	15326974	15326984	1	A	Mononucleotide	10	9.994350282485875	-0.005649717514124575	Contraction	177	0.8349056603773585	2	True	False	False	15350877	15371074	OE9A099494	.	protein_coding	+	intergenic	23894	intergenic
12_15328052	12	15328052	15328062	1	A	Mononucleotide	10	10.072192513368984	0.07219251336898402	Expansion	187	0.8820754716981132	6	True	True	True	15350877	15371074	OE9A099494	.	protein_coding	+	intergenic	22816	intergenic
12_15329517	12	15329517	15329528	1	T	Mononucleotide	11	9.796703296703297	-1.2032967032967026	Contraction	182	0.8584905660377359	8	True	True	True	15350877	15371074	OE9A099494	.	protein_coding	+	intergenic	21350	intergenic
12_15353766	12	15353766	15353784	6	CAATTA	Motif length 2-6 bp	3	3.0104166666666665	0.010416666666666519	Expansion	192	0.9056603773584906	2	True	False	False	15350877	15371074	OE9A099494	.	protein_coding	+	overlapping_gene	0	intron
12_15357295	12	15357295	15357307	1	A	Mononucleotide	12	12.245471016304348	0.2454710163043483	Expansion	184	0.8679245283018868	11	True	True	True	15350877	15371074	OE9A099494	.	protein_coding	+	overlapping_gene	0	intron
12_15360833	12	15360833	15360848	5	TCGAG	Motif length 2-6 bp	3	4.177966101694915	1.1779661016949152	Expansion	177	0.8349056603773585	5	True	True	True	15350877	15371074	OE9A099494	.	protein_coding	+	overlapping_gene	0	intron
12_15363265	12	15363265	15363280	3	AAG	Motif length 2-6 bp	5	5.099009900990099	0.0990099009900991	Expansion	202	0.9528301886792453	3	True	False	False	15350877	15371074	OE9A099494	.	protein_coding	+	overlapping_gene	0	intron
12_15363782	12	15363782	15363806	6	TTTTCA	Motif length 2-6 bp	4	3.0743589743589745	-0.9256410256410255	Contraction	195	0.9198113207547169	3	True	False	False	15350877	15371074	OE9A099494	.	protein_coding	+	overlapping_gene	0	intron
12_15470663	12	15470663	15470678	3	CAT	Motif length 2-6 bp	5	5.002659574468085	0.0026595744680850686	Expansion	188	0.8867924528301887	1	True	False	False	15478180	15484028	OE9A105894	.	protein_coding	+	intergenic	7503	intergenic
12_15475884	12	15475884	15475895	1	A	Mononucleotide	11	11.366666666666667	0.36666666666666714	Expansion	180	0.8490566037735849	5	True	True	True	15478180	15484028	OE9A105894	.	protein_coding	+	intergenic	2286	intergenic
12_15476350	12	15476350	15476360	1	A	Mononucleotide	10	9.34920634920635	-0.6507936507936503	Contraction	189	0.8915094339622641	3	True	True	True	15478180	15484028	OE9A105894	.	protein_coding	+	intergenic	1821	promoter
12_15476673	12	15476673	15476689	4	TAAA	Motif length 2-6 bp	4	3.898989898989899	-0.10101010101010122	Contraction	198	0.9339622641509434	3	True	True	True	15478180	15484028	OE9A105894	.	protein_coding	+	intergenic	1492	promoter
12_15481681	12	15481681	15481699	2	AT	Motif length 2-6 bp	9	6.876373626373627	-2.123626373626373	Contraction	182	0.8584905660377359	6	True	True	True	15478180	15484028	OE9A105894	.	protein_coding	+	overlapping_gene	0	intron
12_15482881	12	15482881	15482893	3	GAG	Motif length 2-6 bp	4	4.024875621890548	0.024875621890547706	Expansion	201	0.9481132075471698	2	True	False	False	15478180	15484028	OE9A105894	.	protein_coding	+	overlapping_gene	0	CDS
12_15516487	12	15516487	15516501	2	GT	Motif length 2-6 bp	7	7.283422459893048	0.28342245989304793	Expansion	187	0.8820754716981132	7	True	True	True	15518101	15518521	OE9A022991	.	protein_coding	-	intergenic	1601	intergenic
12_15610609	12	15610609	15610627	6	AAAATA	Motif length 2-6 bp	3	2.9690721649484537	-0.030927835051546282	Contraction	194	0.9150943396226415	3	True	False	False	15608658	15610658	OE9A092560	.	protein_coding	+	overlapping_gene	0	three_prime_UTR
12_15610823	12	15610823	15610833	1	T	Mononucleotide	10	9.708333333333334	-0.2916666666666661	Contraction	192	0.9056603773584906	8	True	True	True	15608658	15610658	OE9A092560	.	protein_coding	+	intergenic	166	intergenic
12_15611218	12	15611218	15611238	4	AATT	Motif length 2-6 bp	5	4.7408376963350785	-0.25916230366492155	Contraction	191	0.9009433962264151	4	True	True	True	15608658	15610658	OE9A092560	.	protein_coding	+	intergenic	561	intergenic
12_15611645	12	15611645	15611655	1	T	Mononucleotide	10	10.184895833333334	0.18489583333333393	Expansion	192	0.9056603773584906	3	True	False	False	15608658	15610658	OE9A092560	.	protein_coding	+	intergenic	988	intergenic
12_15612389	12	15612389	15612399	1	A	Mononucleotide	10	9.786082474226804	-0.213917525773196	Contraction	194	0.9150943396226415	3	True	True	True	15608658	15610658	OE9A092560	.	protein_coding	+	intergenic	1732	intergenic
12_15613321	12	15613321	15613332	1	A	Mononucleotide	11	7.34	-3.66	Contraction	200	0.9433962264150944	4	True	True	True	15608658	15610658	OE9A092560	.	protein_coding	+	intergenic	2664	intergenic
12_15613467	12	15613467	15613479	2	GA	Motif length 2-6 bp	6	7.9296482412060305	1.9296482412060305	Expansion	199	0.9386792452830188	3	True	False	False	15608658	15610658	OE9A092560	.	protein_coding	+	intergenic	2810	intergenic
12_15616404	12	15616404	15616414	1	A	Mononucleotide	10	11.612244897959183	1.612244897959183	Expansion	196	0.9245283018867925	11	True	True	True	15621657	15633030	OE9A069196	.	protein_coding	+	intergenic	5244	intergenic
12_15617129	12	15617129	15617143	2	AC	Motif length 2-6 bp	7	5.846368715083799	-1.1536312849162007	Contraction	179	0.8443396226415094	7	True	True	True	15621657	15633030	OE9A069196	.	protein_coding	+	intergenic	4515	intergenic
12_15622501	12	15622501	15622515	2	GT	Motif length 2-6 bp	7	7.307471264367816	0.30747126436781613	Expansion	174	0.8207547169811321	5	True	True	True	15621657	15633030	OE9A069196	.	protein_coding	+	overlapping_gene	0	intron
12_15623255	12	15623255	15623268	1	T	Mononucleotide	13	11.88888888888889	-1.1111111111111107	Contraction	171	0.8066037735849056	7	True	True	True	15621657	15633030	OE9A069196	.	protein_coding	+	overlapping_gene	0	intron
12_15628622	12	15628622	15628639	1	C	Mononucleotide	17	7.817919075144508	-9.18208092485549	Contraction	173	0.8160377358490566	6	True	True	True	15621657	15633030	OE9A069196	.	protein_coding	+	overlapping_gene	0	intron
12_15630017	12	15630017	15630028	1	A	Mononucleotide	11	9.176966292134832	-1.823033707865168	Contraction	178	0.839622641509434	5	True	True	True	15621657	15633030	OE9A069196	.	protein_coding	+	overlapping_gene	0	intron
12_15630575	12	15630575	15630590	5	AACCG	Motif length 2-6 bp	3	2.8951612903225805	-0.10483870967741948	Contraction	186	0.8773584905660378	3	True	True	True	15621657	15633030	OE9A069196	.	protein_coding	+	overlapping_gene	0	intron
12_15640887	12	15640887	15640902	5	TTTTC	Motif length 2-6 bp	3	3.828877005347594	0.8288770053475938	Expansion	187	0.8820754716981132	4	True	True	True	15636288	15643526	OE9A053236	.	protein_coding	+	overlapping_gene	0	intron
12_15658490	12	15658490	15658500	1	A	Mononucleotide	10	10.31	0.3100000000000005	Expansion	200	0.9433962264150944	3	True	True	True	15658433	15659647	OE9A040528	.	protein_coding	-	overlapping_gene	0	three_prime_UTR
12_15674112	12	15674112	15674126	2	AT	Motif length 2-6 bp	7	7.165829145728643	0.16582914572864293	Expansion	199	0.9386792452830188	4	True	True	True	15674167	15676487	OE9A085745	.	protein_coding	+	intergenic	42	promoter
12_15675629	12	15675629	15675639	1	A	Mononucleotide	10	11.382513661202186	1.3825136612021858	Expansion	183	0.8632075471698113	8	True	True	True	15674167	15676487	OE9A085745	.	protein_coding	+	overlapping_gene	0	intron
12_15680577	12	15680577	15680589	2	CT	Motif length 2-6 bp	6	4.715736040609137	-1.284263959390863	Contraction	197	0.9292452830188679	4	True	True	True	15683569	15683981	OE9A023503	.	protein_coding	+	intergenic	2981	intergenic
12_15688302	12	15688302	15688313	1	T	Mononucleotide	11	10.67403314917127	-0.32596685082872945	Contraction	181	0.8537735849056604	9	True	True	True	15685524	15685917	OE9A026364	.	protein_coding	+	intergenic	2386	intergenic
12_15688477	12	15688477	15688487	1	T	Mononucleotide	10	10.251366120218579	0.25136612021857907	Expansion	183	0.8632075471698113	4	True	True	True	15685524	15685917	OE9A026364	.	protein_coding	+	intergenic	2561	intergenic
12_15690006	12	15690006	15690017	1	A	Mononucleotide	11	10.61413043478261	-0.3858695652173907	Contraction	184	0.8679245283018868	9	True	True	True	15685524	15685917	OE9A026364	.	protein_coding	+	intergenic	4090	intergenic
12_15690872	12	15690872	15690884	3	CAA	Motif length 2-6 bp	4	3.9974358974358974	-0.002564102564102555	Contraction	195	0.9198113207547169	2	True	False	False	15685524	15685917	OE9A026364	.	protein_coding	+	intergenic	4956	intergenic
12_15691810	12	15691810	15691825	5	GTTCG	Motif length 2-6 bp	3	2.6777777777777776	-0.3222222222222224	Contraction	180	0.8490566037735849	3	True	True	True	15685524	15685917	OE9A026364	.	protein_coding	+	intergenic	5894	intergenic
12_15705655	12	15705655	15705667	1	T	Mononucleotide	12	10.87948717948718	-1.12051282051282	Contraction	195	0.9198113207547169	5	True	True	True	15706862	15708418	OE9A105251	.	protein_coding	-	intergenic	1196	intergenic
12_15708004	12	15708004	15708022	6	AGATGA	Motif length 2-6 bp	3	2.566326530612245	-0.4336734693877551	Contraction	196	0.9245283018867925	3	True	True	True	15706862	15708418	OE9A105251	.	protein_coding	-	overlapping_gene	0	CDS
12_15711364	12	15711364	15711374	1	A	Mononucleotide	10	9.97979797979798	-0.020202020202020776	Contraction	198	0.9339622641509434	5	True	True	True	15706862	15708418	OE9A105251	.	protein_coding	-	intergenic	2947	intergenic
12_15711565	12	15711565	15711575	1	T	Mononucleotide	10	10.22704081632653	0.2270408163265305	Expansion	196	0.9245283018867925	7	True	True	True	15706862	15708418	OE9A105251	.	protein_coding	-	intergenic	3148	intergenic
12_15712870	12	15712870	15712883	1	T	Mononucleotide	13	10.600515463917526	-2.3994845360824737	Contraction	194	0.9150943396226415	12	True	True	True	15706862	15708418	OE9A105251	.	protein_coding	-	intergenic	4453	intergenic
12_15716960	12	15716960	15716974	1	A	Mononucleotide	14	13.106936416184972	-0.893063583815028	Contraction	173	0.8160377358490566	11	True	True	True	15724268	15725499	OE9A038495	.	protein_coding	+	intergenic	7295	intergenic
12_15722838	12	15722838	15722850	1	A	Mononucleotide	12	10.623711340206185	-1.3762886597938149	Contraction	194	0.9150943396226415	7	True	True	True	15724268	15725499	OE9A038495	.	protein_coding	+	intergenic	1419	promoter
12_15726333	12	15726333	15726343	1	T	Mononucleotide	10	11.812807881773399	1.8128078817733986	Expansion	203	0.9575471698113207	6	True	True	True	15724268	15725499	OE9A038495	.	protein_coding	+	intergenic	835	intergenic
12_15731113	12	15731113	15731126	1	T	Mononucleotide	13	13.694871794871794	0.6948717948717942	Expansion	195	0.9198113207547169	8	True	True	True	15724268	15725499	OE9A038495	.	protein_coding	+	intergenic	5615	intergenic
12_15757532	12	15757532	15757543	1	T	Mononucleotide	11	10.008474576271187	-0.9915254237288131	Contraction	177	0.8349056603773585	7	True	True	True	15779167	15780344	OE9A092718	.	protein_coding	-	intergenic	21625	intergenic
12_15763879	12	15763879	15763889	1	T	Mononucleotide	10	9.663934426229508	-0.33606557377049207	Contraction	183	0.8632075471698113	7	True	True	True	15779167	15780344	OE9A092718	.	protein_coding	-	intergenic	15279	intergenic
12_15764323	12	15764323	15764341	6	AAAATA	Motif length 2-6 bp	3	3.105911330049261	0.10591133004926112	Expansion	203	0.9575471698113207	4	True	False	False	15779167	15780344	OE9A092718	.	protein_coding	-	intergenic	14827	intergenic
12_15774779	12	15774779	15774789	1	A	Mononucleotide	10	9.970760233918128	-0.029239766081872176	Contraction	171	0.8066037735849056	7	True	True	True	15779167	15780344	OE9A092718	.	protein_coding	-	intergenic	4379	intergenic
12_15787952	12	15787952	15787963	1	T	Mononucleotide	11	10.247282608695652	-0.7527173913043477	Contraction	184	0.8679245283018868	5	True	True	True	15779167	15780344	OE9A092718	.	protein_coding	-	intergenic	7609	intergenic
12_15806649	12	15806649	15806667	3	TCA	Motif length 2-6 bp	6	5.918918918918919	-0.0810810810810807	Contraction	185	0.8726415094339622	6	True	True	True	15809755	15815442	OE9A012884	.	protein_coding	-	intergenic	3089	intergenic
12_15820448	12	15820448	15820458	1	T	Mononucleotide	10	9.384615384615385	-0.615384615384615	Contraction	182	0.8584905660377359	5	True	True	True	15815940	15819453	OE9A006122	.	protein_coding	-	intergenic	996	promoter
12_15824851	12	15824851	15824866	1	A	Mononucleotide	15	14.117021276595745	-0.8829787234042552	Contraction	188	0.8867924528301887	5	True	True	True	15827321	15828922	OE9A058066	.	protein_coding	-	intergenic	2456	intergenic
12_15825608	12	15825608	15825626	6	AATAAA	Motif length 2-6 bp	3	3.0205128205128204	0.02051282051282044	Expansion	195	0.9198113207547169	2	True	False	False	15827321	15828922	OE9A058066	.	protein_coding	-	intergenic	1696	intergenic
12_15826930	12	15826930	15826945	1	T	Mononucleotide	15	14.430939226519337	-0.569060773480663	Contraction	181	0.8537735849056604	6	True	True	True	15827321	15828922	OE9A058066	.	protein_coding	-	intergenic	377	intergenic
12_15828272	12	15828272	15828284	3	GTG	Motif length 2-6 bp	4	3.1373056994818653	-0.8626943005181347	Contraction	193	0.910377358490566	3	True	False	False	15827321	15828922	OE9A058066	.	protein_coding	-	overlapping_gene	0	CDS
12_15829147	12	15829147	15829159	2	AT	Motif length 2-6 bp	6	5.2825	-0.7175000000000002	Contraction	200	0.9433962264150944	3	True	True	True	15827321	15828922	OE9A058066	.	protein_coding	-	intergenic	226	promoter
12_15829785	12	15829785	15829799	1	T	Mononucleotide	14	11.47340425531915	-2.5265957446808507	Contraction	188	0.8867924528301887	7	True	True	True	15827321	15828922	OE9A058066	.	protein_coding	-	intergenic	864	promoter
12_15829899	12	15829899	15829909	1	A	Mononucleotide	10	9.929319371727749	-0.07068062827225141	Contraction	191	0.9009433962264151	4	True	True	True	15827321	15828922	OE9A058066	.	protein_coding	-	intergenic	978	promoter
12_15841326	12	15841326	15841341	5	TCTTA	Motif length 2-6 bp	3	2.842931937172775	-0.15706806282722496	Contraction	191	0.9009433962264151	3	True	False	False	15844435	15845023	OE9A111145	.	protein_coding	+	intergenic	3095	intergenic
12_15844025	12	15844025	15844035	1	A	Mononucleotide	10	10.041666666666666	0.041666666666666075	Expansion	180	0.8490566037735849	5	True	True	True	15844435	15845023	OE9A111145	.	protein_coding	+	intergenic	401	promoter
12_15857683	12	15857683	15857703	2	AC	Motif length 2-6 bp	10	10.061538461538461	0.06153846153846132	Expansion	195	0.9198113207547169	3	True	False	False	15854794	15858970	OE9A023872	.	protein_coding	-	overlapping_gene	0	intron
12_15864121	12	15864121	15864132	1	A	Mononucleotide	11	11.545945945945945	0.5459459459459453	Expansion	185	0.8726415094339622	8	True	True	True	15854794	15858970	OE9A023872	.	protein_coding	-	intergenic	5152	intergenic
12_15872068	12	15872068	15872084	4	AAAT	Motif length 2-6 bp	4	4.002487562189055	0.0024875621890547706	Expansion	201	0.9481132075471698	2	True	False	False	15870560	15872846	OE9A047486	.	protein_coding	-	overlapping_gene	0	intron
12_15872195	12	15872195	15872205	1	A	Mononucleotide	10	9.744736842105263	-0.25526315789473664	Contraction	190	0.8962264150943396	4	True	True	True	15870560	15872846	OE9A047486	.	protein_coding	-	overlapping_gene	0	intron
12_15874155	12	15874155	15874168	1	A	Mononucleotide	13	12.539106145251397	-0.460893854748603	Contraction	179	0.8443396226415094	7	True	True	True	15870560	15872846	OE9A047486	.	protein_coding	-	intergenic	1310	promoter
12_15877262	12	15877262	15877272	1	T	Mononucleotide	10	9.409090909090908	-0.5909090909090917	Contraction	198	0.9339622641509434	3	True	True	True	15870560	15872846	OE9A047486	.	protein_coding	-	intergenic	4417	intergenic
12_15879502	12	15879502	15879514	1	T	Mononucleotide	12	11.800531914893616	-0.1994680851063837	Contraction	188	0.8867924528301887	13	True	True	True	15870560	15872846	OE9A047486	.	protein_coding	-	intergenic	6657	intergenic
12_15885885	12	15885885	15885895	1	A	Mononucleotide	10	9.85752688172043	-0.14247311827957	Contraction	186	0.8773584905660378	5	True	True	True	15870560	15872846	OE9A047486	.	protein_coding	-	intergenic	13040	intergenic
12_15885993	12	15885993	15886008	5	AAAAT	Motif length 2-6 bp	3	2.994475138121547	-0.0055248618784529135	Contraction	181	0.8537735849056604	2	True	False	False	15870560	15872846	OE9A047486	.	protein_coding	-	intergenic	13148	intergenic
12_15886126	12	15886126	15886136	1	A	Mononucleotide	10	9.73	-0.2699999999999996	Contraction	200	0.9433962264150944	3	True	True	True	15870560	15872846	OE9A047486	.	protein_coding	-	intergenic	13281	intergenic
12_15886205	12	15886205	15886215	1	A	Mononucleotide	10	9.567681893401016	-0.4323181065989843	Contraction	197	0.9292452830188679	4	True	True	True	15870560	15872846	OE9A047486	.	protein_coding	-	intergenic	13360	intergenic
12_15887322	12	15887322	15887334	3	TTA	Motif length 2-6 bp	4	3.9925	-0.00749999999999984	Contraction	200	0.9433962264150944	1	True	False	False	15870560	15872846	OE9A047486	.	protein_coding	-	intergenic	14477	intergenic
12_15891042	12	15891042	15891056	2	GA	Motif length 2-6 bp	7	7.0492610837438425	0.049261083743842526	Expansion	203	0.9575471698113207	4	True	False	False	15903086	15906852	OE9A003657	.	protein_coding	+	intergenic	12031	intergenic
12_15891545	12	15891545	15891555	1	T	Mononucleotide	10	9.165730337078651	-0.8342696629213489	Contraction	178	0.839622641509434	7	True	True	True	15903086	15906852	OE9A003657	.	protein_coding	+	intergenic	11532	intergenic
12_15897363	12	15897363	15897374	1	T	Mononucleotide	11	10.510309278350515	-0.4896907216494846	Contraction	194	0.9150943396226415	4	True	True	True	15903086	15906852	OE9A003657	.	protein_coding	+	intergenic	5713	intergenic
12_15899566	12	15899566	15899581	3	AAT	Motif length 2-6 bp	5	5.292105263157895	0.29210526315789487	Expansion	190	0.8962264150943396	6	True	True	True	15903086	15906852	OE9A003657	.	protein_coding	+	intergenic	3506	intergenic
12_15904542	12	15904542	15904552	1	A	Mononucleotide	10	14.205982907692308	4.205982907692308	Expansion	195	0.9198113207547169	13	True	True	True	15903086	15906852	OE9A003657	.	protein_coding	+	overlapping_gene	0	intron
12_15904769	12	15904769	15904789	5	GACTA	Motif length 2-6 bp	4	3.430051813471503	-0.5699481865284972	Contraction	193	0.910377358490566	3	True	True	True	15903086	15906852	OE9A003657	.	protein_coding	+	overlapping_gene	0	intron
12_15908162	12	15908162	15908173	1	A	Mononucleotide	11	11.391752577319588	0.391752577319588	Expansion	194	0.9150943396226415	9	True	True	True	15903086	15906852	OE9A003657	.	protein_coding	+	intergenic	1311	intergenic
12_15908679	12	15908679	15908689	1	T	Mononucleotide	10	9.594639864321609	-0.40536013567839113	Contraction	199	0.9386792452830188	4	True	True	True	15903086	15906852	OE9A003657	.	protein_coding	+	intergenic	1828	intergenic
12_15912114	12	15912114	15912124	1	A	Mononucleotide	10	11.584729983240223	1.5847299832402229	Expansion	179	0.8443396226415094	10	True	True	True	15903086	15906852	OE9A003657	.	protein_coding	+	intergenic	5263	intergenic
12_15912767	12	15912767	15912787	5	TATTT	Motif length 2-6 bp	4	3.5116487473118276	-0.48835125268817237	Contraction	186	0.8773584905660378	6	True	True	True	15903086	15906852	OE9A003657	.	protein_coding	+	intergenic	5916	intergenic
12_15913348	12	15913348	15913366	1	A	Mononucleotide	18	17.12254901764706	-0.87745098235294	Contraction	170	0.8018867924528302	8	True	True	True	15903086	15906852	OE9A003657	.	protein_coding	+	intergenic	6497	intergenic
12_15918935	12	15918935	15918945	1	A	Mononucleotide	10	9.835964910526316	-0.16403508947368373	Contraction	190	0.8962264150943396	8	True	True	True	15903086	15906852	OE9A003657	.	protein_coding	+	intergenic	12084	intergenic
12_15925362	12	15925362	15925374	4	ACTT	Motif length 2-6 bp	3	2.9792746113989637	-0.020725388601036343	Contraction	193	0.910377358490566	3	True	False	False	15903086	15906852	OE9A003657	.	protein_coding	+	intergenic	18511	intergenic
12_15931916	12	15931916	15931926	1	T	Mononucleotide	10	8.8377193	-1.1622807000000002	Contraction	190	0.8962264150943396	5	True	True	True	15903086	15906852	OE9A003657	.	protein_coding	+	intergenic	25065	intergenic
12_15936482	12	15936482	15936493	1	T	Mononucleotide	11	8.704629627777779	-2.295370372222221	Contraction	180	0.8490566037735849	8	True	True	True	15903086	15906852	OE9A003657	.	protein_coding	+	intergenic	29631	intergenic
12_15943709	12	15943709	15943719	1	A	Mononucleotide	10	8.95962199484536	-1.0403780051546399	Contraction	194	0.9150943396226415	5	True	True	True	15903086	15906852	OE9A003657	.	protein_coding	+	intergenic	36858	intergenic
12_15944206	12	15944206	15944217	1	A	Mononucleotide	11	10.877717391304348	-0.12228260869565233	Contraction	184	0.8679245283018868	7	True	True	True	15903086	15906852	OE9A003657	.	protein_coding	+	intergenic	37355	intergenic
12_15953464	12	15953464	15953475	1	T	Mononucleotide	11	9.243781094527364	-1.756218905472636	Contraction	201	0.9481132075471698	4	True	True	True	15903086	15906852	OE9A003657	.	protein_coding	+	intergenic	46613	intergenic
12_15988709	12	15988709	15988721	4	TCGC	Motif length 2-6 bp	3	3.0051020408163267	0.005102040816326703	Expansion	196	0.9245283018867925	2	True	False	False	16002852	16005861	OE9A090608	.	protein_coding	+	intergenic	14132	intergenic
12_15992867	12	15992867	15992877	1	A	Mononucleotide	10	10.62728937912088	0.6272893791208798	Expansion	182	0.8584905660377359	4	True	True	True	16002852	16005861	OE9A090608	.	protein_coding	+	intergenic	9976	intergenic
12_16013322	12	16013322	16013332	1	T	Mononucleotide	10	9.985	-0.015000000000000568	Contraction	200	0.9433962264150944	9	True	True	True	16014186	16018281	OE9A113477	.	protein_coding	-	intergenic	855	intergenic
12_16019307	12	16019307	16019325	2	TC	Motif length 2-6 bp	9	8.752072970149253	-0.24792702985074655	Contraction	201	0.9481132075471698	7	True	True	True	16014186	16018281	OE9A113477	.	protein_coding	-	intergenic	1027	promoter
12_16022140	12	16022140	16022150	1	T	Mononucleotide	10	13.098484848484848	3.0984848484848477	Expansion	198	0.9339622641509434	5	True	True	True	16021914	16026959	OE9A012700	.	protein_coding	+	overlapping_gene	0	intron
12_16025320	12	16025320	16025332	3	TCT	Motif length 2-6 bp	4	4.002463054187192	0.0024630541871921707	Expansion	203	0.9575471698113207	1	True	False	False	16021914	16026959	OE9A012700	.	protein_coding	+	overlapping_gene	0	intron
12_16029922	12	16029922	16029932	1	T	Mononucleotide	10	9.786096256684491	-0.21390374331550888	Contraction	187	0.8820754716981132	5	True	True	True	16021914	16026959	OE9A012700	.	protein_coding	+	intergenic	2964	intergenic
12_16034662	12	16034662	16034672	1	A	Mononucleotide	10	9.905555555555555	-0.094444444444445	Contraction	180	0.8490566037735849	3	True	False	False	16021914	16026959	OE9A012700	.	protein_coding	+	intergenic	7704	intergenic
12_16052592	12	16052592	16052602	1	T	Mononucleotide	10	10.049707602339181	0.04970760233918092	Expansion	171	0.8066037735849056	6	True	True	True	16063748	16065791	OE9A095709	.	protein_coding	+	intergenic	11147	intergenic
12_16059914	12	16059914	16059926	3	TCA	Motif length 2-6 bp	4	4.0323529411764705	0.03235294117647047	Expansion	170	0.8018867924528302	2	True	False	False	16063748	16065791	OE9A095709	.	protein_coding	+	intergenic	3823	intergenic
12_16068744	12	16068744	16068757	1	T	Mononucleotide	13	10.38950276243094	-2.61049723756906	Contraction	181	0.8537735849056604	7	True	True	True	16068614	16071321	OE9A087017	.	protein_coding	+	overlapping_gene	0	intron
12_16080027	12	16080027	16080047	2	GA	Motif length 2-6 bp	10	6.791666666666667	-3.208333333333333	Contraction	192	0.9056603773584906	8	True	True	True	16082006	16084454	OE9A081118	.	protein_coding	+	intergenic	1960	promoter
12_16081032	12	16081032	16081044	1	A	Mononucleotide	12	10.131443298969073	-1.8685567010309274	Contraction	194	0.9150943396226415	6	True	True	True	16082006	16084454	OE9A081118	.	protein_coding	+	intergenic	963	promoter
12_16082272	12	16082272	16082296	3	GAA	Motif length 2-6 bp	8	6.961325966850829	-1.0386740331491708	Contraction	181	0.8537735849056604	10	True	True	True	16082006	16084454	OE9A081118	.	protein_coding	+	overlapping_gene	0	five_prime_UTR
12_16084721	12	16084721	16084734	1	A	Mononucleotide	13	20.475	7.475000000000001	Expansion	180	0.8490566037735849	9	True	True	True	16082006	16084454	OE9A081118	.	protein_coding	+	intergenic	268	promoter
12_16085703	12	16085703	16085714	1	A	Mononucleotide	11	11.598484846590909	0.5984848465909085	Expansion	176	0.8301886792452831	7	True	True	True	16085590	16088787	OE9A059504	.	protein_coding	+	overlapping_gene	0	five_prime_UTR
12_16089418	12	16089418	16089438	5	AAAAT	Motif length 2-6 bp	4	3.9972826086956523	-0.0027173913043476716	Contraction	184	0.8679245283018868	1	True	False	False	16087083	16090739	OE9A046170	.	protein_coding	-	overlapping_gene	0	intron
12_16095857	12	16095857	16095868	1	A	Mononucleotide	11	11.560109289617486	0.5601092896174862	Expansion	183	0.8632075471698113	4	True	True	True	16093815	16098043	OE9A087244	.	protein_coding	-	overlapping_gene	0	intron
12_16112487	12	16112487	16112499	2	AT	Motif length 2-6 bp	6	5.166666664772728	-0.8333333352272723	Contraction	176	0.8301886792452831	3	True	False	False	16104579	16109596	OE9A023001	.	protein_coding	-	intergenic	2892	intergenic
12_16134911	12	16134911	16134926	3	CCA	Motif length 2-6 bp	5	5.502732240437158	0.5027322404371581	Expansion	183	0.8632075471698113	9	True	True	True	16104579	16109596	OE9A023001	.	protein_coding	-	intergenic	25316	intergenic
12_16135859	12	16135859	16135870	1	A	Mononucleotide	11	11.019337011049725	0.01933701104972485	Expansion	181	0.8537735849056604	8	True	True	True	16104579	16109596	OE9A023001	.	protein_coding	-	intergenic	26264	intergenic
12_16136448	12	16136448	16136468	4	TTCT	Motif length 2-6 bp	5	4.43298969072165	-0.5670103092783503	Contraction	194	0.9150943396226415	3	True	True	True	16104579	16109596	OE9A023001	.	protein_coding	-	intergenic	26853	intergenic
12_16136673	12	16136673	16136684	1	A	Mononucleotide	11	10.000877194736843	-0.9991228052631573	Contraction	190	0.8962264150943396	6	True	True	True	16104579	16109596	OE9A023001	.	protein_coding	-	intergenic	27078	intergenic
12_16138707	12	16138707	16138718	1	A	Mononucleotide	11	10.96111111111111	-0.03888888888888964	Contraction	180	0.8490566037735849	4	True	False	False	16104579	16109596	OE9A023001	.	protein_coding	-	intergenic	29112	intergenic
12_16150348	12	16150348	16150359	1	A	Mononucleotide	11	9.512524080924855	-1.4874759190751448	Contraction	173	0.8160377358490566	12	True	True	True	16104579	16109596	OE9A023001	.	protein_coding	-	intergenic	40753	intergenic
12_16158711	12	16158711	16158721	1	A	Mononucleotide	10	10.00406503902439	0.004065039024389705	Expansion	205	0.9669811320754716	4	True	False	False	16200470	16203087	OE9A005419	.	protein_coding	+	intergenic	41750	intergenic
12_16170260	12	16170260	16170271	1	A	Mononucleotide	11	9.378306878306878	-1.6216931216931219	Contraction	189	0.8915094339622641	9	True	True	True	16200470	16203087	OE9A005419	.	protein_coding	+	intergenic	30200	intergenic
12_16171154	12	16171154	16171170	4	AAAT	Motif length 2-6 bp	4	3.7026515170454544	-0.29734848295454563	Contraction	176	0.8301886792452831	4	True	True	True	16200470	16203087	OE9A005419	.	protein_coding	+	intergenic	29301	intergenic
12_16175714	12	16175714	16175726	4	ATAC	Motif length 2-6 bp	3	2.91044776119403	-0.08955223880596996	Contraction	201	0.9481132075471698	3	True	True	True	16200470	16203087	OE9A005419	.	protein_coding	+	intergenic	24745	intergenic
12_16180116	12	16180116	16180127	1	A	Mononucleotide	11	11.112565445026178	0.11256544502617771	Expansion	191	0.9009433962264151	10	True	True	True	16200470	16203087	OE9A005419	.	protein_coding	+	intergenic	20344	intergenic
12_16184245	12	16184245	16184260	5	ATTAC	Motif length 2-6 bp	3	3.0053763440860215	0.005376344086021501	Expansion	186	0.8773584905660378	4	True	False	False	16200470	16203087	OE9A005419	.	protein_coding	+	intergenic	16211	intergenic
12_16196408	12	16196408	16196420	3	TTA	Motif length 2-6 bp	4	4.067251461988304	0.06725146198830423	Expansion	171	0.8066037735849056	3	True	False	False	16200470	16203087	OE9A005419	.	protein_coding	+	intergenic	4051	intergenic
12_16196715	12	16196715	16196727	1	T	Mononucleotide	12	12.549625471910112	0.5496254719101117	Expansion	178	0.839622641509434	9	True	True	True	16200470	16203087	OE9A005419	.	protein_coding	+	intergenic	3744	intergenic
12_16200735	12	16200735	16200753	2	GT	Motif length 2-6 bp	9	9.742258650273225	0.7422586502732251	Expansion	183	0.8632075471698113	9	True	True	True	16200470	16203087	OE9A005419	.	protein_coding	+	overlapping_gene	0	five_prime_UTR
12_16207683	12	16207683	16207693	1	T	Mononucleotide	10	9.13953488372093	-0.8604651162790695	Contraction	172	0.8113207547169812	6	True	True	True	16206077	16215411	OE9A075542	.	protein_coding	-	overlapping_gene	0	intron
12_16209132	12	16209132	16209142	1	A	Mononucleotide	10	9.65079365079365	-0.34920634920634974	Contraction	189	0.8915094339622641	4	True	True	True	16206077	16215411	OE9A075542	.	protein_coding	-	overlapping_gene	0	three_prime_UTR
12_16222404	12	16222404	16222414	1	T	Mononucleotide	10	10.167419960451978	0.16741996045197816	Expansion	177	0.8349056603773585	9	True	True	True	16206077	16215411	OE9A075542	.	protein_coding	-	intergenic	6994	intergenic
12_16225506	12	16225506	16225517	1	T	Mononucleotide	11	9.544444444444444	-1.4555555555555557	Contraction	171	0.8066037735849056	13	True	True	True	16235533	16236406	OE9A050843	.	protein_coding	-	intergenic	10017	intergenic
12_16229581	12	16229581	16229591	1	T	Mononucleotide	10	9.150189403409092	-0.849810596590908	Contraction	176	0.8301886792452831	8	True	True	True	16235533	16236406	OE9A050843	.	protein_coding	-	intergenic	5943	intergenic
12_16230376	12	16230376	16230388	4	AAAC	Motif length 2-6 bp	3	2.9432989793814435	-0.05670102061855653	Contraction	194	0.9150943396226415	3	True	False	False	16235533	16236406	OE9A050843	.	protein_coding	-	intergenic	5146	intergenic
12_16230508	12	16230508	16230518	1	T	Mononucleotide	10	9.846050104046242	-0.1539498959537582	Contraction	173	0.8160377358490566	8	True	True	True	16235533	16236406	OE9A050843	.	protein_coding	-	intergenic	5016	intergenic
12_16231916	12	16231916	16231929	1	A	Mononucleotide	13	13.004212456043955	0.00421245604395537	Expansion	182	0.8584905660377359	16	True	True	True	16235533	16236406	OE9A050843	.	protein_coding	-	intergenic	3605	intergenic
12_16252093	12	16252093	16252104	1	T	Mononucleotide	11	9.185543270718233	-1.8144567292817673	Contraction	181	0.8537735849056604	14	True	True	True	16253646	16256553	OE9A072455	.	protein_coding	-	intergenic	1543	intergenic
12_16260182	12	16260182	16260197	5	ACCTA	Motif length 2-6 bp	3	3.039763111675127	0.03976311167512714	Expansion	197	0.9292452830188679	3	True	False	False	16253646	16256553	OE9A072455	.	protein_coding	-	intergenic	3630	intergenic
12_16267726	12	16267726	16267738	3	AAC	Motif length 2-6 bp	4	3.9801136363636362	-0.019886363636363757	Contraction	176	0.8301886792452831	2	True	False	False	16253646	16256553	OE9A072455	.	protein_coding	-	intergenic	11174	intergenic
12_16276109	12	16276109	16276119	1	A	Mononucleotide	10	10.47058824117647	0.47058824117647013	Expansion	170	0.8018867924528302	9	True	True	True	16279085	16287666	OE9A079884	.	protein_coding	-	intergenic	2967	intergenic
12_16280823	12	16280823	16280833	1	T	Mononucleotide	10	9.9800926	-0.019907399999999242	Contraction	180	0.8490566037735849	13	True	True	True	16279085	16287666	OE9A079884	.	protein_coding	-	overlapping_gene	0	intron
12_16304020	12	16304020	16304038	6	TTTTCA	Motif length 2-6 bp	3	2.538525959798995	-0.46147404020100513	Contraction	199	0.9386792452830188	8	True	False	False	16279085	16287666	OE9A079884	.	protein_coding	-	intergenic	16355	intergenic
12_16304168	12	16304168	16304178	1	T	Mononucleotide	10	9.987654322751322	-0.0123456772486783	Contraction	189	0.8915094339622641	4	True	False	False	16279085	16287666	OE9A079884	.	protein_coding	-	intergenic	16503	intergenic
12_16322763	12	16322763	16322775	4	TAAT	Motif length 2-6 bp	3	3.0254901960784317	0.025490196078431726	Expansion	204	0.9622641509433962	3	True	False	False	16334119	16335751	OE9A054562	.	protein_coding	-	intergenic	11345	intergenic
12_16323149	12	16323149	16323164	5	ATATG	Motif length 2-6 bp	3	2.606971056701031	-0.39302894329896887	Contraction	194	0.9150943396226415	12	True	False	False	16334119	16335751	OE9A054562	.	protein_coding	-	intergenic	10956	intergenic
12_16329908	12	16329908	16329923	5	AAAAT	Motif length 2-6 bp	3	3.3382774285714283	0.3382774285714283	Expansion	196	0.9245283018867925	12	True	False	False	16334119	16335751	OE9A054562	.	protein_coding	-	intergenic	4197	intergenic
12_16334394	12	16334394	16334407	1	G	Mononucleotide	13	8.42899807514451	-4.571001924855491	Contraction	173	0.8160377358490566	28	True	True	True	16334119	16335751	OE9A054562	.	protein_coding	-	overlapping_gene	0	three_prime_UTR
12_16337124	12	16337124	16337137	1	T	Mononucleotide	13	10.830427537634408	-2.1695724623655916	Contraction	186	0.8773584905660378	29	True	True	True	16334119	16335751	OE9A054562	.	protein_coding	-	intergenic	1374	promoter
12_16338288	12	16338288	16338304	2	TG	Motif length 2-6 bp	8	10.078197680232556	2.078197680232556	Expansion	172	0.8113207547169812	32	True	True	True	16334119	16335751	OE9A054562	.	protein_coding	-	intergenic	2538	intergenic
12_16345098	12	16345098	16345108	1	T	Mononucleotide	10	10.174954956756757	0.17495495675675699	Expansion	185	0.8726415094339622	18	True	True	True	16334119	16335751	OE9A054562	.	protein_coding	-	intergenic	9348	intergenic
12_16353554	12	16353554	16353566	2	GA	Motif length 2-6 bp	6	6.028324699481865	0.02832469948186489	Expansion	193	0.910377358490566	4	True	False	False	16355590	16356832	OE9A062173	.	protein_coding	+	intergenic	2025	intergenic
12_16354745	12	16354745	16354755	1	T	Mononucleotide	10	9.470651855614973	-0.5293481443850272	Contraction	187	0.8820754716981132	14	True	True	True	16355590	16356832	OE9A062173	.	protein_coding	+	intergenic	836	promoter
12_16361648	12	16361648	16361658	1	T	Mononucleotide	10	10.306517675977654	0.3065176759776538	Expansion	179	0.8443396226415094	15	True	True	True	16359065	16361198	OE9A116543	.	protein_coding	+	intergenic	451	intergenic
12_16370184	12	16370184	16370194	1	T	Mononucleotide	10	10.104861088541666	0.10486108854166609	Expansion	192	0.9056603773584906	14	True	False	False	16370722	16373281	OE9A017936	.	protein_coding	+	intergenic	529	promoter
12_16373511	12	16373511	16373521	1	A	Mononucleotide	10	9.38599295212766	-0.6140070478723398	Contraction	188	0.8867924528301887	14	True	True	True	16370722	16373281	OE9A017936	.	protein_coding	+	intergenic	231	intergenic
12_16388681	12	16388681	16388694	1	T	Mononucleotide	13	11.707352952941179	-1.2926470470588214	Contraction	170	0.8018867924528302	20	True	True	True	16388433	16389795	OE9A036862	.	protein_coding	+	overlapping_gene	0	intron
12_16395065	12	16395065	16395079	1	A	Mononucleotide	14	16.787087934065934	2.7870879340659336	Expansion	182	0.8584905660377359	34	True	True	True	16389944	16394799	OE9A037646	.	protein_coding	-	intergenic	267	promoter
12_16396042	12	16396042	16396062	5	AATTT	Motif length 2-6 bp	4	3.1654166299999997	-0.8345833700000003	Contraction	200	0.9433962264150944	6	True	False	False	16396754	16401631	OE9A032785	.	protein_coding	-	intergenic	693	promoter
12_16401906	12	16401906	16401916	1	A	Mononucleotide	10	8.319581054644809	-1.680418945355191	Contraction	183	0.8632075471698113	10	True	True	True	16396754	16401631	OE9A032785	.	protein_coding	-	intergenic	276	promoter
12_16404042	12	16404042	16404052	1	A	Mononucleotide	10	9.97245250777202	-0.027547492227979475	Contraction	193	0.910377358490566	6	True	False	False	16396754	16401631	OE9A032785	.	protein_coding	-	intergenic	2412	intergenic
12_16407315	12	16407315	16407329	1	T	Mononucleotide	14	13.839743576923077	-0.16025642307692323	Contraction	182	0.8584905660377359	14	True	True	True	16396754	16401631	OE9A032785	.	protein_coding	-	intergenic	5685	intergenic
12_16407910	12	16407910	16407920	1	T	Mononucleotide	10	9.863281281250002	-0.1367187187499983	Contraction	192	0.9056603773584906	6	True	False	False	16396754	16401631	OE9A032785	.	protein_coding	-	intergenic	6280	intergenic
12_16430494	12	16430494	16430514	5	TAAAA	Motif length 2-6 bp	4	3.988826815642458	-0.011173184357541999	Contraction	179	0.8443396226415094	2	True	False	False	16396754	16401631	OE9A032785	.	protein_coding	-	intergenic	28864	intergenic
12_16440898	12	16440898	16440908	1	T	Mononucleotide	10	9.155008611398964	-0.8449913886010361	Contraction	193	0.910377358490566	7	True	False	False	16460646	16464927	OE9A019991	.	protein_coding	+	intergenic	19739	intergenic
12_16441351	12	16441351	16441362	1	A	Mononucleotide	11	10.17464155376344	-0.8253584462365602	Contraction	186	0.8773584905660378	7	True	False	False	16460646	16464927	OE9A019991	.	protein_coding	+	intergenic	19285	intergenic
12_16442849	12	16442849	16442859	1	A	Mononucleotide	10	10.34708561748634	0.34708561748633926	Expansion	183	0.8632075471698113	20	True	True	True	16460646	16464927	OE9A019991	.	protein_coding	+	intergenic	17788	intergenic
12_16458856	12	16458856	16458866	1	T	Mononucleotide	10	7.13819091959799	-2.8618090804020104	Contraction	199	0.9386792452830188	8	True	False	False	16460646	16464927	OE9A019991	.	protein_coding	+	intergenic	1781	promoter
12_16473676	12	16473676	16473686	1	T	Mononucleotide	10	9.132635256544502	-0.8673647434554983	Contraction	191	0.9009433962264151	9	True	True	True	16474868	16475477	OE9A002966	.	protein_coding	-	intergenic	1183	intergenic
12_16485755	12	16485755	16485773	2	CA	Motif length 2-6 bp	9	8.99476439790576	-0.005235602094240122	Contraction	191	0.9009433962264151	6	True	False	False	16474868	16475477	OE9A002966	.	protein_coding	-	intergenic	10279	intergenic
12_16522696	12	16522696	16522708	2	AG	Motif length 2-6 bp	6	6.465346534653466	0.46534653465346576	Expansion	202	0.9528301886792453	4	True	True	True	16520656	16526233	OE9A005362	.	protein_coding	+	overlapping_gene	0	intron
12_16527839	12	16527839	16527849	1	T	Mononucleotide	10	9.894871794871795	-0.10512820512820475	Contraction	195	0.9198113207547169	5	True	True	True	16525168	16528461	OE9A029116	.	protein_coding	-	overlapping_gene	0	intron
12_16532796	12	16532796	16532809	1	T	Mononucleotide	13	14.31764705882353	1.31764705882353	Expansion	170	0.8018867924528302	14	True	True	True	16532165	16532504	OE9A013948	.	protein_coding	-	intergenic	293	promoter
12_16534020	12	16534020	16534032	4	TTTA	Motif length 2-6 bp	3	2.7581521739130435	-0.24184782608695654	Contraction	184	0.8679245283018868	3	True	True	True	16534932	16535391	OE9A057928	.	protein_coding	+	intergenic	901	promoter
12_16546831	12	16546831	16546843	4	TATT	Motif length 2-6 bp	3	2.9149484536082473	-0.08505154639175272	Contraction	194	0.9150943396226415	3	True	True	True	16553096	16554716	OE9A086268	.	protein_coding	+	intergenic	6254	intergenic
12_16551821	12	16551821	16551831	1	T	Mononucleotide	10	10.051020408163266	0.05102040816326614	Expansion	196	0.9245283018867925	3	True	False	False	16553096	16554716	OE9A086268	.	protein_coding	+	intergenic	1266	promoter
12_16586916	12	16586916	16586928	1	T	Mononucleotide	12	11.623115577889447	-0.3768844221105532	Contraction	199	0.9386792452830188	7	True	True	True	16576972	16584319	OE9A018041	.	protein_coding	-	intergenic	2598	intergenic
12_16587334	12	16587334	16587349	5	CTCGA	Motif length 2-6 bp	3	2.9927184466019416	-0.00728155339805836	Contraction	206	0.9716981132075472	1	True	False	False	16576972	16584319	OE9A018041	.	protein_coding	-	intergenic	3016	intergenic
12_16592866	12	16592866	16592879	1	T	Mononucleotide	13	12.486338797814208	-0.5136612021857925	Contraction	183	0.8632075471698113	9	True	True	True	16576972	16584319	OE9A018041	.	protein_coding	-	intergenic	8548	intergenic
12_16596180	12	16596180	16596192	4	AAAT	Motif length 2-6 bp	3	3.52	0.52	Expansion	175	0.8254716981132075	3	True	True	True	16576972	16584319	OE9A018041	.	protein_coding	-	intergenic	11862	intergenic
12_16618261	12	16618261	16618273	1	A	Mononucleotide	12	11.36	-0.6400000000000006	Contraction	175	0.8254716981132075	9	True	True	True	16626613	16632585	OE9A023073	.	protein_coding	-	intergenic	8341	intergenic
12_16623759	12	16623759	16623769	1	A	Mononucleotide	10	10.06532663316583	0.06532663316582976	Expansion	199	0.9386792452830188	5	True	True	True	16626613	16632585	OE9A023073	.	protein_coding	-	intergenic	2845	intergenic
12_16637085	12	16637085	16637097	2	AG	Motif length 2-6 bp	6	6.0152284263959395	0.015228426395939465	Expansion	197	0.9292452830188679	2	True	False	False	16637848	16638286	OE9A004640	.	protein_coding	-	intergenic	752	intergenic
12_16643273	12	16643273	16643285	2	AG	Motif length 2-6 bp	6	6.025380710659898	0.02538071065989822	Expansion	197	0.9292452830188679	4	True	False	False	16641589	16642279	OE9A087849	.	protein_coding	-	intergenic	995	promoter
12_16643645	12	16643645	16643655	1	A	Mononucleotide	10	9.106598984771574	-0.8934010152284255	Contraction	197	0.9292452830188679	5	True	True	True	16641589	16642279	OE9A087849	.	protein_coding	-	intergenic	1367	promoter
12_16644924	12	16644924	16644940	2	TA	Motif length 2-6 bp	8	7.430167597765363	-0.5698324022346366	Contraction	179	0.8443396226415094	8	True	True	True	16641589	16642279	OE9A087849	.	protein_coding	-	intergenic	2646	intergenic
12_16672770	12	16672770	16672785	5	AAAAT	Motif length 2-6 bp	3	2.997422680412371	-0.002577319587628857	Contraction	194	0.9150943396226415	1	True	False	False	16675633	16685420	OE9A108521	.	protein_coding	+	intergenic	2849	intergenic
12_16686785	12	16686785	16686800	3	CTT	Motif length 2-6 bp	5	4.694581280788177	-0.30541871921182295	Contraction	203	0.9575471698113207	3	True	True	True	16687241	16688698	OE9A040958	.	protein_coding	-	intergenic	442	intergenic
12_16693715	12	16693715	16693734	1	T	Mononucleotide	19	11.435754189944134	-7.564245810055866	Contraction	179	0.8443396226415094	8	True	True	True	16698007	16700678	OE9A097927	.	protein_coding	+	intergenic	4274	intergenic
12_16697987	12	16697987	16698007	2	AG	Motif length 2-6 bp	10	7.5	-2.5	Contraction	197	0.9292452830188679	8	True	True	True	16698007	16700678	OE9A097927	.	protein_coding	+	intergenic	1	promoter
12_16701351	12	16701351	16701366	1	T	Mononucleotide	15	9.974576271186441	-5.025423728813559	Contraction	177	0.8349056603773585	12	True	True	True	16698007	16700678	OE9A097927	.	protein_coding	+	intergenic	674	intergenic
12_16703312	12	16703312	16703322	1	T	Mononucleotide	10	8.5625	-1.4375	Contraction	184	0.8679245283018868	5	True	True	True	16698007	16700678	OE9A097927	.	protein_coding	+	intergenic	2635	intergenic
12_16703714	12	16703714	16703728	2	CT	Motif length 2-6 bp	7	6.345714285714286	-0.6542857142857139	Contraction	175	0.8254716981132075	5	True	True	True	16698007	16700678	OE9A097927	.	protein_coding	+	intergenic	3037	intergenic
12_16705054	12	16705054	16705064	1	T	Mononucleotide	10	10.622994652406417	0.6229946524064172	Expansion	187	0.8820754716981132	4	True	True	True	16698007	16700678	OE9A097927	.	protein_coding	+	intergenic	4377	intergenic
12_16725939	12	16725939	16725949	1	T	Mononucleotide	10	11.639344262295081	1.6393442622950811	Expansion	183	0.8632075471698113	4	True	True	True	16727490	16727832	OE9A077676	.	protein_coding	-	intergenic	1542	intergenic
12_16726284	12	16726284	16726299	5	TTTTA	Motif length 2-6 bp	3	3.085	0.08499999999999996	Expansion	200	0.9433962264150944	3	True	False	False	16727490	16727832	OE9A077676	.	protein_coding	-	intergenic	1192	intergenic
12_16731724	12	16731724	16731734	1	T	Mononucleotide	10	10.841145833333334	0.8411458333333339	Expansion	192	0.9056603773584906	3	True	False	False	16727967	16738535	OE9A074985	.	protein_coding	-	overlapping_gene	0	intron
12_16753149	12	16753149	16753169	4	TTAA	Motif length 2-6 bp	5	4.007772020725389	-0.9922279792746114	Contraction	193	0.910377358490566	2	True	False	False	16752928	16754180	OE9A049863	.	protein_coding	-	overlapping_gene	0	intron
12_16754073	12	16754073	16754093	5	TGTCT	Motif length 2-6 bp	4	4.720994475138122	0.7209944751381219	Expansion	181	0.8537735849056604	6	True	True	True	16752928	16754180	OE9A049863	.	protein_coding	-	overlapping_gene	0	CDS
12_16754723	12	16754723	16754738	5	TTTTA	Motif length 2-6 bp	3	3.1989795918367347	0.19897959183673475	Expansion	196	0.9245283018867925	3	True	True	True	16752928	16754180	OE9A049863	.	protein_coding	-	intergenic	544	promoter
12_16757644	12	16757644	16757654	1	T	Mononucleotide	10	10.365591397849462	0.36559139784946204	Expansion	186	0.8773584905660378	12	True	True	True	16752928	16754180	OE9A049863	.	protein_coding	-	intergenic	3465	intergenic
12_16834752	12	16834752	16834762	1	A	Mononucleotide	10	9.814814814814815	-0.18518518518518512	Contraction	189	0.8915094339622641	4	True	True	True	16836363	16836565	OE9A117626	.	protein_coding	+	intergenic	1602	promoter
12_16843111	12	16843111	16843121	1	A	Mononucleotide	10	9.909340659340659	-0.09065934065934123	Contraction	182	0.8584905660377359	4	True	False	False	16840392	16841122	OE9A040791	.	protein_coding	+	intergenic	1990	intergenic
12_16873942	12	16873942	16873952	1	A	Mononucleotide	10	10.002564102564103	0.002564102564102555	Expansion	195	0.9198113207547169	8	True	True	True	16840392	16841122	OE9A040791	.	protein_coding	+	intergenic	32821	intergenic
12_16875826	12	16875826	16875838	4	CTGC	Motif length 2-6 bp	3	3.002808988764045	0.002808988764044784	Expansion	178	0.839622641509434	1	True	False	False	16910314	16910662	OE9A061606	.	protein_coding	-	intergenic	34477	intergenic
12_16877950	12	16877950	16877960	1	T	Mononucleotide	10	10.89080459770115	0.8908045977011501	Expansion	174	0.8207547169811321	4	True	True	True	16910314	16910662	OE9A061606	.	protein_coding	-	intergenic	32355	intergenic
12_16883117	12	16883117	16883127	1	A	Mononucleotide	10	9.314917127071823	-0.6850828729281773	Contraction	181	0.8537735849056604	5	True	True	True	16910314	16910662	OE9A061606	.	protein_coding	-	intergenic	27188	intergenic
12_16902781	12	16902781	16902793	2	AT	Motif length 2-6 bp	6	6.424157303370786	0.4241573033707864	Expansion	178	0.839622641509434	4	True	True	True	16910314	16910662	OE9A061606	.	protein_coding	-	intergenic	7522	intergenic
12_16932403	12	16932403	16932415	2	GA	Motif length 2-6 bp	6	5.988372093023256	-0.011627906976744207	Contraction	172	0.8113207547169812	4	True	False	False	16940477	16944148	OE9A038142	.	protein_coding	+	intergenic	8063	intergenic
12_16947534	12	16947534	16947558	4	TTTA	Motif length 2-6 bp	6	4.446236559139785	-1.553763440860215	Contraction	186	0.8773584905660378	7	True	True	True	16940477	16944148	OE9A038142	.	protein_coding	+	intergenic	3387	intergenic
12_16950061	12	16950061	16950071	1	A	Mononucleotide	10	9.224598930481283	-0.7754010695187166	Contraction	187	0.8820754716981132	5	True	True	True	16940477	16944148	OE9A038142	.	protein_coding	+	intergenic	5914	intergenic
12_16952106	12	16952106	16952120	2	GT	Motif length 2-6 bp	7	6.7711442786069655	-0.22885572139303445	Contraction	201	0.9481132075471698	4	True	True	True	16959234	16965747	OE9A023652	.	protein_coding	+	intergenic	7115	intergenic
