## Supplementary Data S1-S7 for "Interpreting Short Tandem Repeat Variations with Genomic Foundation Models in Olive": Supplementary_Data_S3.tsv (part 10 of 27)

str_id	chrom	start	end	motif_length	motif	motif_group	reference_repeat_number	population_mean_repeat_number	repeat_number_difference	variation_state	n_called	call_rate	n_distinct_lengths	chromosome_assigned	included_population_primary	included_chromosome_sensitivity	gene_start	gene_end	gene_id	gene_name	gene_biotype	gene_strand	location	distance_to_gene	functional_region
12_16957986	12	16957986	16958010	6	TTTGGT	Motif length 2-6 bp	4	3.029891304347826	-0.9701086956521738	Contraction	184	0.8679245283018868	6	True	True	True	16959234	16965747	OE9A023652	.	protein_coding	+	intergenic	1225	promoter
12_16961643	12	16961643	16961663	2	AG	Motif length 2-6 bp	10	9.260233918128655	-0.7397660818713447	Contraction	171	0.8066037735849056	5	True	True	True	16959234	16965747	OE9A023652	.	protein_coding	+	overlapping_gene	0	intron
12_16971055	12	16971055	16971065	1	A	Mononucleotide	10	9.271573604060913	-0.7284263959390866	Contraction	197	0.9292452830188679	4	True	True	True	16967141	16971622	OE9A097001	.	protein_coding	-	overlapping_gene	0	intron
12_16971427	12	16971427	16971439	3	GGA	Motif length 2-6 bp	4	6.198863636363637	2.1988636363636367	Expansion	176	0.8301886792452831	6	True	True	True	16967141	16971622	OE9A097001	.	protein_coding	-	overlapping_gene	0	CDS
12_16983434	12	16983434	16983449	1	T	Mononucleotide	15	9.379310344827585	-5.620689655172415	Contraction	203	0.9575471698113207	5	True	True	True	16989928	16991352	OE9A069568	.	protein_coding	+	intergenic	6480	intergenic
12_17011356	12	17011356	17011371	3	GAA	Motif length 2-6 bp	5	5.192708333333333	0.19270833333333304	Expansion	192	0.9056603773584906	12	True	True	True	16998005	17011590	OE9A015082	.	protein_coding	-	overlapping_gene	0	CDS
12_17017202	12	17017202	17017213	1	A	Mononucleotide	11	12.107894736842105	1.1078947368421055	Expansion	190	0.8962264150943396	6	True	True	True	16998005	17011590	OE9A015082	.	protein_coding	-	intergenic	5613	intergenic
12_17025666	12	17025666	17025676	1	T	Mononucleotide	10	9.955497382198953	-0.04450261780104725	Contraction	191	0.9009433962264151	4	True	False	False	17024972	17027526	OE9A112340	.	protein_coding	-	overlapping_gene	0	intron
12_17028524	12	17028524	17028535	1	A	Mononucleotide	11	12.184357541899441	1.1843575418994412	Expansion	179	0.8443396226415094	6	True	True	True	17024972	17027526	OE9A112340	.	protein_coding	-	intergenic	999	promoter
12_17040289	12	17040289	17040301	1	A	Mononucleotide	12	11.17032967032967	-0.8296703296703303	Contraction	182	0.8584905660377359	9	True	True	True	17024972	17027526	OE9A112340	.	protein_coding	-	intergenic	12764	intergenic
12_17042855	12	17042855	17042869	2	CA	Motif length 2-6 bp	7	6.549738219895288	-0.45026178010471174	Contraction	191	0.9009433962264151	5	True	True	True	17055948	17067654	OE9A061042	.	protein_coding	+	intergenic	13080	intergenic
12_17073407	12	17073407	17073421	2	TC	Motif length 2-6 bp	7	5.662857142857143	-1.3371428571428572	Contraction	175	0.8254716981132075	6	True	True	True	17073289	17081540	OE9A001650	.	protein_coding	+	overlapping_gene	0	five_prime_UTR
12_17094749	12	17094749	17094763	2	CG	Motif length 2-6 bp	7	6.748704663212435	-0.25129533678756477	Contraction	193	0.910377358490566	4	True	True	True	17087646	17090505	OE9A041636	.	protein_coding	+	intergenic	4245	intergenic
12_17095212	12	17095212	17095230	1	T	Mononucleotide	18	12.45187165775401	-5.54812834224599	Contraction	187	0.8820754716981132	3	True	True	True	17087646	17090505	OE9A041636	.	protein_coding	+	intergenic	4708	intergenic
12_17097598	12	17097598	17097614	1	A	Mononucleotide	16	18.99438202247191	2.9943820224719104	Expansion	178	0.839622641509434	14	True	True	True	17100946	17102478	OE9A078338	.	protein_coding	+	intergenic	3333	intergenic
12_17125058	12	17125058	17125068	1	T	Mononucleotide	10	10.055851063829786	0.05585106382978644	Expansion	188	0.8867924528301887	4	True	False	False	17128133	17129394	OE9A005635	.	protein_coding	+	intergenic	3066	intergenic
12_17133140	12	17133140	17133158	6	AGTCAA	Motif length 2-6 bp	3	3.022613065326633	0.022613065326633208	Expansion	199	0.9386792452830188	3	True	False	False	17132004	17133063	OE9A087862	.	protein_coding	+	intergenic	78	intergenic
12_17142960	12	17142960	17142974	2	CT	Motif length 2-6 bp	7	7.286096256684492	0.286096256684492	Expansion	187	0.8820754716981132	6	True	True	True	17142730	17145965	OE9A064735	.	protein_coding	+	overlapping_gene	0	five_prime_UTR
12_17146309	12	17146309	17146319	1	T	Mononucleotide	10	9.322751322751323	-0.6772486772486772	Contraction	189	0.8915094339622641	5	True	True	True	17146529	17148707	OE9A119062	.	protein_coding	+	intergenic	211	promoter
12_17147646	12	17147646	17147658	4	TTTA	Motif length 2-6 bp	3	4.713483146067416	1.713483146067416	Expansion	178	0.839622641509434	3	True	True	True	17146529	17148707	OE9A119062	.	protein_coding	+	overlapping_gene	0	intron
12_17161719	12	17161719	17161731	3	AAG	Motif length 2-6 bp	4	3.997549019607843	-0.002450980392156854	Contraction	204	0.9622641509433962	2	True	False	False	17146529	17148707	OE9A119062	.	protein_coding	+	intergenic	13013	intergenic
12_17161861	12	17161861	17161876	3	AAG	Motif length 2-6 bp	5	4.997572815533981	-0.0024271844660193054	Contraction	206	0.9716981132075472	1	True	False	False	17146529	17148707	OE9A119062	.	protein_coding	+	intergenic	13155	intergenic
12_17177804	12	17177804	17177820	4	TTAG	Motif length 2-6 bp	4	3.8241206030150754	-0.1758793969849246	Contraction	199	0.9386792452830188	4	True	True	True	17176386	17181836	OE9A053008	.	protein_coding	+	overlapping_gene	0	intron
12_17184411	12	17184411	17184422	1	T	Mononucleotide	11	11.099447513812155	0.09944751381215511	Expansion	181	0.8537735849056604	4	True	False	False	17176386	17181836	OE9A053008	.	protein_coding	+	intergenic	2576	intergenic
12_17185488	12	17185488	17185504	4	TATT	Motif length 2-6 bp	4	4.043715846994536	0.04371584699453557	Expansion	183	0.8632075471698113	3	True	False	False	17187327	17207608	OE9A102186	.	protein_coding	+	intergenic	1824	promoter
12_17210446	12	17210446	17210456	1	T	Mononucleotide	10	10.591176470588236	0.5911764705882359	Expansion	170	0.8018867924528302	8	True	True	True	17187327	17207608	OE9A102186	.	protein_coding	+	intergenic	2839	intergenic
12_17216836	12	17216836	17216847	1	A	Mononucleotide	11	10.54896907216495	-0.45103092783505083	Contraction	194	0.9150943396226415	6	True	True	True	17225675	17230710	OE9A103334	.	protein_coding	+	intergenic	8829	intergenic
12_17217464	12	17217464	17217479	3	CAA	Motif length 2-6 bp	5	5.0	0.0	Reference	201	0.9481132075471698	3	True	False	False	17225675	17230710	OE9A103334	.	protein_coding	+	intergenic	8197	intergenic
12_17222266	12	17222266	17222286	4	TTAT	Motif length 2-6 bp	5	4.125628140703518	-0.874371859296482	Contraction	199	0.9386792452830188	3	True	False	False	17225675	17230710	OE9A103334	.	protein_coding	+	intergenic	3390	intergenic
12_17222706	12	17222706	17222716	1	A	Mononucleotide	10	9.667525773195877	-0.3324742268041234	Contraction	194	0.9150943396226415	6	True	True	True	17225675	17230710	OE9A103334	.	protein_coding	+	intergenic	2960	intergenic
12_17223772	12	17223772	17223784	1	T	Mononucleotide	12	11.994505494505495	-0.005494505494505475	Contraction	182	0.8584905660377359	13	True	True	True	17225675	17230710	OE9A103334	.	protein_coding	+	intergenic	1892	promoter
12_17225322	12	17225322	17225333	1	A	Mononucleotide	11	9.042105263157895	-1.9578947368421051	Contraction	190	0.8962264150943396	6	True	True	True	17225675	17230710	OE9A103334	.	protein_coding	+	intergenic	343	promoter
12_17234929	12	17234929	17234939	1	T	Mononucleotide	10	9.754189944134078	-0.2458100558659222	Contraction	179	0.8443396226415094	5	True	True	True	17225675	17230710	OE9A103334	.	protein_coding	+	intergenic	4220	intergenic
12_17242906	12	17242906	17242927	3	ATT	Motif length 2-6 bp	7	7.225	0.22499999999999964	Expansion	180	0.8490566037735849	10	True	True	True	17244150	17257338	OE9A114669	.	protein_coding	+	intergenic	1224	promoter
12_17263522	12	17263522	17263532	1	A	Mononucleotide	10	10.00242718446602	0.0024271844660201936	Expansion	206	0.9716981132075472	1	True	False	False	17244150	17257338	OE9A114669	.	protein_coding	+	intergenic	6185	intergenic
12_17265209	12	17265209	17265220	1	T	Mononucleotide	11	10.532352941176471	-0.46764705882352864	Contraction	170	0.8018867924528302	6	True	True	True	17244150	17257338	OE9A114669	.	protein_coding	+	intergenic	7872	intergenic
12_17270339	12	17270339	17270349	1	T	Mononucleotide	10	9.45187165775401	-0.5481283422459899	Contraction	187	0.8820754716981132	8	True	True	True	17274978	17283100	OE9A047807	.	protein_coding	-	intergenic	4630	intergenic
12_17279490	12	17279490	17279510	5	AAACT	Motif length 2-6 bp	4	3.5899470899470898	-0.4100529100529102	Contraction	189	0.8915094339622641	3	True	True	True	17274978	17283100	OE9A047807	.	protein_coding	-	overlapping_gene	0	five_prime_UTR
12_17283574	12	17283574	17283584	1	A	Mononucleotide	10	10.239247311827956	0.2392473118279561	Expansion	186	0.8773584905660378	6	True	True	True	17274978	17283100	OE9A047807	.	protein_coding	-	intergenic	475	promoter
12_17303100	12	17303100	17303111	1	A	Mononucleotide	11	12.64	1.6400000000000006	Expansion	175	0.8254716981132075	9	True	True	True	17303408	17308701	OE9A114592	.	protein_coding	-	intergenic	298	intergenic
12_17303641	12	17303641	17303656	3	AGA	Motif length 2-6 bp	5	4.055555555555555	-0.9444444444444446	Contraction	198	0.9339622641509434	3	True	False	False	17303408	17308701	OE9A114592	.	protein_coding	-	overlapping_gene	0	three_prime_UTR
12_17306483	12	17306483	17306498	3	GAA	Motif length 2-6 bp	5	4.679347826086956	-0.3206521739130439	Contraction	184	0.8679245283018868	3	True	True	True	17303408	17308701	OE9A114592	.	protein_coding	-	overlapping_gene	0	intron
12_17309811	12	17309811	17309829	6	CCTTCC	Motif length 2-6 bp	3	2.2275280898876404	-0.7724719101123596	Contraction	178	0.839622641509434	5	True	True	True	17309313	17324783	OE9A038295	.	protein_coding	-	overlapping_gene	0	CDS
12_17312269	12	17312269	17312293	6	GGTTGG	Motif length 2-6 bp	4	3.135593220338983	-0.8644067796610169	Contraction	177	0.8349056603773585	8	True	True	True	17309313	17324783	OE9A038295	.	protein_coding	-	overlapping_gene	0	intron
12_17323261	12	17323261	17323273	3	ATT	Motif length 2-6 bp	4	3.8375	-0.1625000000000001	Contraction	200	0.9433962264150944	3	True	False	False	17309313	17324783	OE9A038295	.	protein_coding	-	overlapping_gene	0	intron
12_17381125	12	17381125	17381135	1	T	Mononucleotide	10	9.195906432748538	-0.8040935672514617	Contraction	171	0.8066037735849056	4	True	True	True	17379334	17380073	OE9A006940	.	protein_coding	-	intergenic	1053	promoter
12_17389274	12	17389274	17389292	6	CAATTA	Motif length 2-6 bp	3	2.979057591623037	-0.02094240837696315	Contraction	191	0.9009433962264151	3	True	False	False	17379334	17380073	OE9A006940	.	protein_coding	-	intergenic	9202	intergenic
12_17396470	12	17396470	17396488	6	CAATTA	Motif length 2-6 bp	3	2.9603174603174605	-0.03968253968253954	Contraction	189	0.8915094339622641	2	True	False	False	17411278	17411971	OE9A082474	.	protein_coding	-	intergenic	14791	intergenic
12_17399030	12	17399030	17399040	1	T	Mononucleotide	10	10.32741116751269	0.3274111675126896	Expansion	197	0.9292452830188679	5	True	True	True	17411278	17411971	OE9A082474	.	protein_coding	-	intergenic	12239	intergenic
12_17400442	12	17400442	17400454	3	TAT	Motif length 2-6 bp	4	4.134517766497462	0.13451776649746172	Expansion	197	0.9292452830188679	3	True	False	False	17411278	17411971	OE9A082474	.	protein_coding	-	intergenic	10825	intergenic
12_17404543	12	17404543	17404553	1	A	Mononucleotide	10	11.997159090909092	1.9971590909090917	Expansion	176	0.8301886792452831	10	True	True	True	17411278	17411971	OE9A082474	.	protein_coding	-	intergenic	6726	intergenic
12_17405516	12	17405516	17405526	1	T	Mononucleotide	10	9.997395833333334	-0.0026041666666660745	Contraction	192	0.9056603773584906	4	True	False	False	17411278	17411971	OE9A082474	.	protein_coding	-	intergenic	5753	intergenic
12_17413543	12	17413543	17413553	1	A	Mononucleotide	10	9.213903743315509	-0.7860962566844911	Contraction	187	0.8820754716981132	4	True	True	True	17411998	17412638	OE9A010200	.	protein_coding	-	intergenic	906	promoter
12_17414830	12	17414830	17414840	1	A	Mononucleotide	10	9.284574468085106	-0.7154255319148941	Contraction	188	0.8867924528301887	5	True	True	True	17416336	17428849	OE9A031812	.	protein_coding	+	intergenic	1497	promoter
12_17421635	12	17421635	17421650	5	AAGGG	Motif length 2-6 bp	3	3.0760869565217392	0.07608695652173925	Expansion	184	0.8679245283018868	3	True	False	False	17416336	17428849	OE9A031812	.	protein_coding	+	overlapping_gene	0	intron
12_17428962	12	17428962	17428972	1	A	Mononucleotide	10	9.354395604395604	-0.645604395604396	Contraction	182	0.8584905660377359	5	True	True	True	17427370	17430049	OE9A022539	.	protein_coding	-	overlapping_gene	0	intron
12_17433291	12	17433291	17433301	1	A	Mononucleotide	10	10.55026455026455	0.5502645502645507	Expansion	189	0.8915094339622641	5	True	True	True	17427370	17430049	OE9A022539	.	protein_coding	-	intergenic	3243	intergenic
12_17433537	12	17433537	17433552	1	T	Mononucleotide	15	11.833333333333334	-3.166666666666666	Contraction	180	0.8490566037735849	13	True	True	True	17427370	17430049	OE9A022539	.	protein_coding	-	intergenic	3489	intergenic
12_17434523	12	17434523	17434539	2	TA	Motif length 2-6 bp	8	8.798850574712644	0.7988505747126435	Expansion	174	0.8207547169811321	11	True	True	True	17427370	17430049	OE9A022539	.	protein_coding	-	intergenic	4475	intergenic
12_17434637	12	17434637	17434649	1	A	Mononucleotide	12	12.926136363636363	0.9261363636363633	Expansion	176	0.8301886792452831	8	True	True	True	17427370	17430049	OE9A022539	.	protein_coding	-	intergenic	4589	intergenic
12_17447305	12	17447305	17447321	2	GT	Motif length 2-6 bp	8	8.074175824175825	0.0741758241758248	Expansion	182	0.8584905660377359	10	True	True	True	17455730	17458227	OE9A078058	.	protein_coding	-	intergenic	8410	intergenic
12_17453632	12	17453632	17453642	1	A	Mononucleotide	10	9.845108695652174	-0.15489130434782616	Contraction	184	0.8679245283018868	4	True	True	True	17455730	17458227	OE9A078058	.	protein_coding	-	intergenic	2089	intergenic
12_17465543	12	17465543	17465561	3	ATG	Motif length 2-6 bp	6	5.976683937823834	-0.023316062176165886	Contraction	193	0.910377358490566	4	True	False	False	17458479	17462163	OE9A033912	.	protein_coding	+	intergenic	3381	intergenic
12_17490114	12	17490114	17490125	1	A	Mononucleotide	11	10.763157894736842	-0.23684210526315752	Contraction	190	0.8962264150943396	3	True	True	True	17491644	17492704	OE9A021925	.	protein_coding	-	intergenic	1520	intergenic
12_17494611	12	17494611	17494623	3	TTA	Motif length 2-6 bp	4	4.010526315789473	0.010526315789473273	Expansion	190	0.8962264150943396	1	True	False	False	17491644	17492704	OE9A021925	.	protein_coding	-	intergenic	1908	promoter
12_17495374	12	17495374	17495390	2	CA	Motif length 2-6 bp	8	7.923497267759563	-0.0765027322404368	Contraction	183	0.8632075471698113	5	True	True	True	17491644	17492704	OE9A021925	.	protein_coding	-	intergenic	2671	intergenic
12_17496482	12	17496482	17496493	1	T	Mononucleotide	11	11.350785340314136	0.3507853403141361	Expansion	191	0.9009433962264151	6	True	True	True	17491644	17492704	OE9A021925	.	protein_coding	-	intergenic	3779	intergenic
12_17496551	12	17496551	17496564	1	A	Mononucleotide	13	12.967567567567567	-0.03243243243243299	Contraction	185	0.8726415094339622	7	True	True	True	17491644	17492704	OE9A021925	.	protein_coding	-	intergenic	3848	intergenic
12_17508792	12	17508792	17508804	3	AGG	Motif length 2-6 bp	4	4.0047846889952154	0.004784688995215447	Expansion	209	0.9858490566037735	2	True	False	False	17491644	17492704	OE9A021925	.	protein_coding	-	intergenic	16089	intergenic
12_17512885	12	17512885	17512897	4	ATTT	Motif length 2-6 bp	3	2.9975247524752477	-0.0024752475247522554	Contraction	202	0.9528301886792453	2	True	False	False	17491644	17492704	OE9A021925	.	protein_coding	-	intergenic	20182	intergenic
12_17520969	12	17520969	17520980	1	T	Mononucleotide	11	12.403508771929825	1.4035087719298254	Expansion	171	0.8066037735849056	11	True	True	True	17491644	17492704	OE9A021925	.	protein_coding	-	intergenic	28266	intergenic
12_17521257	12	17521257	17521270	1	T	Mononucleotide	13	10.755263157894737	-2.2447368421052634	Contraction	190	0.8962264150943396	7	True	True	True	17491644	17492704	OE9A021925	.	protein_coding	-	intergenic	28554	intergenic
12_17523309	12	17523309	17523325	4	TTTA	Motif length 2-6 bp	4	3.997549019607843	-0.002450980392156854	Contraction	204	0.9622641509433962	1	True	False	False	17552706	17555454	OE9A067414	.	protein_coding	+	intergenic	29382	intergenic
12_17524425	12	17524425	17524445	5	GTTTT	Motif length 2-6 bp	4	3.854922279792746	-0.14507772020725396	Contraction	193	0.910377358490566	5	True	True	True	17552706	17555454	OE9A067414	.	protein_coding	+	intergenic	28262	intergenic
12_17530490	12	17530490	17530500	1	T	Mononucleotide	10	10.090909090909092	0.09090909090909172	Expansion	187	0.8820754716981132	3	True	False	False	17552706	17555454	OE9A067414	.	protein_coding	+	intergenic	22207	intergenic
12_17532823	12	17532823	17532835	3	TTA	Motif length 2-6 bp	4	3.997536945812808	-0.0024630541871921707	Contraction	203	0.9575471698113207	2	True	False	False	17552706	17555454	OE9A067414	.	protein_coding	+	intergenic	19872	intergenic
12_17552970	12	17552970	17552981	1	A	Mononucleotide	11	10.946428571428571	-0.053571428571428825	Contraction	196	0.9245283018867925	7	True	True	True	17552706	17555454	OE9A067414	.	protein_coding	+	overlapping_gene	0	five_prime_UTR
12_17553378	12	17553378	17553396	2	CT	Motif length 2-6 bp	9	9.51578947368421	0.5157894736842099	Expansion	190	0.8962264150943396	10	True	True	True	17552706	17555454	OE9A067414	.	protein_coding	+	overlapping_gene	0	five_prime_UTR
12_17553780	12	17553780	17553801	3	CAG	Motif length 2-6 bp	7	6.302564102564102	-0.6974358974358976	Contraction	195	0.9198113207547169	6	True	True	True	17552706	17555454	OE9A067414	.	protein_coding	+	overlapping_gene	0	CDS
12_17559349	12	17559349	17559364	5	CCAAC	Motif length 2-6 bp	3	2.96505376344086	-0.034946236559139976	Contraction	186	0.8773584905660378	3	True	False	False	17552706	17555454	OE9A067414	.	protein_coding	+	intergenic	3896	intergenic
12_17559665	12	17559665	17559675	1	T	Mononucleotide	10	9.953296703296703	-0.046703296703297426	Contraction	182	0.8584905660377359	2	True	False	False	17552706	17555454	OE9A067414	.	protein_coding	+	intergenic	4212	intergenic
12_17561224	12	17561224	17561239	5	CCAAT	Motif length 2-6 bp	3	3.5804597701149423	0.5804597701149423	Expansion	174	0.8207547169811321	5	True	True	True	17563945	17565287	OE9A089500	.	protein_coding	-	intergenic	2707	intergenic
12_17562531	12	17562531	17562549	6	AATGAG	Motif length 2-6 bp	3	2.9864130434782608	-0.013586956521739246	Contraction	184	0.8679245283018868	2	True	False	False	17563945	17565287	OE9A089500	.	protein_coding	-	intergenic	1397	intergenic
12_17565671	12	17565671	17565681	1	T	Mononucleotide	10	10.351123595505618	0.35112359550561756	Expansion	178	0.839622641509434	6	True	True	True	17563945	17565287	OE9A089500	.	protein_coding	-	intergenic	385	promoter
12_17575904	12	17575904	17575914	1	T	Mononucleotide	10	9.164864864864866	-0.8351351351351344	Contraction	185	0.8726415094339622	9	True	True	True	17576399	17577500	OE9A110112	.	protein_coding	-	intergenic	486	intergenic
12_17596931	12	17596931	17596941	1	A	Mononucleotide	10	9.863636363636363	-0.1363636363636367	Contraction	176	0.8301886792452831	7	True	True	True	17604710	17606268	OE9A065709	.	protein_coding	-	intergenic	7770	intergenic
12_17602196	12	17602196	17602208	1	A	Mononucleotide	12	9.129032258064516	-2.870967741935484	Contraction	186	0.8773584905660378	8	True	True	True	17604710	17606268	OE9A065709	.	protein_coding	-	intergenic	2503	intergenic
12_17602392	12	17602392	17602410	6	TATTTT	Motif length 2-6 bp	3	2.847826086956522	-0.15217391304347805	Contraction	184	0.8679245283018868	3	True	False	False	17604710	17606268	OE9A065709	.	protein_coding	-	intergenic	2301	intergenic
12_17606663	12	17606663	17606678	5	TTCGG	Motif length 2-6 bp	3	2.9975	-0.0024999999999999467	Contraction	200	0.9433962264150944	1	True	False	False	17604710	17606268	OE9A065709	.	protein_coding	-	intergenic	396	promoter
12_17610832	12	17610832	17610842	1	T	Mononucleotide	10	8.484293193717278	-1.5157068062827221	Contraction	191	0.9009433962264151	5	True	True	True	17604710	17606268	OE9A065709	.	protein_coding	-	intergenic	4565	intergenic
12_17638300	12	17638300	17638312	1	A	Mononucleotide	12	11.607142857142858	-0.39285714285714235	Contraction	182	0.8584905660377359	6	True	True	True	17635746	17637013	OE9A042957	.	protein_coding	-	intergenic	1288	promoter
12_17640669	12	17640669	17640681	3	TGG	Motif length 2-6 bp	4	4.0025641025641026	0.002564102564102555	Expansion	195	0.9198113207547169	1	True	False	False	17635746	17637013	OE9A042957	.	protein_coding	-	intergenic	3657	intergenic
12_17651077	12	17651077	17651089	1	A	Mononucleotide	12	11.564171122994653	-0.43582887700534734	Contraction	187	0.8820754716981132	5	True	True	True	17653502	17670887	OE9A103068	.	protein_coding	-	intergenic	2414	intergenic
12_17653840	12	17653840	17653855	5	AAATT	Motif length 2-6 bp	3	3.0753768844221105	0.07537688442211055	Expansion	199	0.9386792452830188	3	True	False	False	17653502	17670887	OE9A103068	.	protein_coding	-	overlapping_gene	0	three_prime_UTR
12_17654177	12	17654177	17654187	1	A	Mononucleotide	10	9.91326530612245	-0.08673469387755084	Contraction	196	0.9245283018867925	5	True	True	True	17653502	17670887	OE9A103068	.	protein_coding	-	overlapping_gene	0	three_prime_UTR
12_17657747	12	17657747	17657758	1	A	Mononucleotide	11	10.51685393258427	-0.4831460674157295	Contraction	178	0.839622641509434	7	True	True	True	17653502	17670887	OE9A103068	.	protein_coding	-	overlapping_gene	0	intron
12_17658293	12	17658293	17658311	2	GA	Motif length 2-6 bp	9	9.435483870967742	0.435483870967742	Expansion	186	0.8773584905660378	5	True	True	True	17653502	17670887	OE9A103068	.	protein_coding	-	overlapping_gene	0	intron
12_17659726	12	17659726	17659736	1	A	Mononucleotide	10	10.991847826086957	0.991847826086957	Expansion	184	0.8679245283018868	9	True	True	True	17653502	17670887	OE9A103068	.	protein_coding	-	overlapping_gene	0	intron
12_17668251	12	17668251	17668261	1	A	Mononucleotide	10	10.007575757575758	0.007575757575757791	Expansion	198	0.9339622641509434	2	True	False	False	17653502	17670887	OE9A103068	.	protein_coding	-	overlapping_gene	0	three_prime_UTR
12_17674596	12	17674596	17674616	2	CA	Motif length 2-6 bp	10	8.119565217391305	-1.8804347826086953	Contraction	184	0.8679245283018868	7	True	True	True	17675977	17683429	OE9A004730	.	protein_coding	+	intergenic	1362	promoter
12_17674983	12	17674983	17674996	1	A	Mononucleotide	13	10.092485549132949	-2.907514450867051	Contraction	173	0.8160377358490566	8	True	True	True	17675977	17683429	OE9A004730	.	protein_coding	+	intergenic	982	promoter
12_17675221	12	17675221	17675232	1	A	Mononucleotide	11	10.144886363636363	-0.8551136363636367	Contraction	176	0.8301886792452831	7	True	True	True	17675977	17683429	OE9A004730	.	protein_coding	+	intergenic	746	promoter
12_17678448	12	17678448	17678460	2	AT	Motif length 2-6 bp	6	5.997512437810945	-0.0024875621890547706	Contraction	201	0.9481132075471698	2	True	False	False	17675977	17683429	OE9A004730	.	protein_coding	+	overlapping_gene	0	intron
12_17683928	12	17683928	17683946	6	ATTTTT	Motif length 2-6 bp	3	2.5480225988700567	-0.45197740112994333	Contraction	177	0.8349056603773585	3	True	True	True	17675977	17683429	OE9A004730	.	protein_coding	+	intergenic	500	promoter
12_17687399	12	17687399	17687409	1	A	Mononucleotide	10	10.015075376884422	0.015075376884421843	Expansion	199	0.9386792452830188	3	True	False	False	17687480	17688640	OE9A017651	.	protein_coding	-	intergenic	72	intergenic
12_17695666	12	17695666	17695676	1	T	Mononucleotide	10	10.057142857142857	0.05714285714285694	Expansion	175	0.8254716981132075	6	True	True	True	17687480	17688640	OE9A017651	.	protein_coding	-	intergenic	7027	intergenic
12_17700186	12	17700186	17700198	3	TGT	Motif length 2-6 bp	4	3.9974358974358974	-0.002564102564102555	Contraction	195	0.9198113207547169	1	True	False	False	17710305	17710974	OE9A080726	.	protein_coding	-	intergenic	10108	intergenic
12_17705702	12	17705702	17705722	4	TTAA	Motif length 2-6 bp	5	4.9941176470588236	-0.00588235294117645	Contraction	170	0.8018867924528302	2	True	False	False	17710305	17710974	OE9A080726	.	protein_coding	-	intergenic	4584	intergenic
12_17712734	12	17712734	17712746	4	CTTG	Motif length 2-6 bp	3	2.7622549019607843	-0.23774509803921573	Contraction	204	0.9622641509433962	3	True	True	True	17711550	17714467	OE9A109668	.	protein_coding	+	overlapping_gene	0	intron
12_17713941	12	17713941	17713951	1	T	Mononucleotide	10	9.8975	-0.10249999999999915	Contraction	200	0.9433962264150944	5	True	True	True	17711550	17714467	OE9A109668	.	protein_coding	+	overlapping_gene	0	intron
12_17718146	12	17718146	17718158	1	T	Mononucleotide	12	11.882857142857143	-0.11714285714285744	Contraction	175	0.8254716981132075	8	True	True	True	17716938	17717421	OE9A037693	.	protein_coding	+	intergenic	726	promoter
12_17718239	12	17718239	17718249	1	T	Mononucleotide	10	10.060109289617486	0.060109289617486183	Expansion	183	0.8632075471698113	3	True	False	False	17716938	17717421	OE9A037693	.	protein_coding	+	intergenic	819	promoter
12_17721543	12	17721543	17721559	4	CAAA	Motif length 2-6 bp	4	3.8891625615763545	-0.11083743842364546	Contraction	203	0.9575471698113207	4	True	True	True	17721916	17729140	OE9A086162	.	protein_coding	-	intergenic	358	intergenic
12_17724219	12	17724219	17724229	1	A	Mononucleotide	10	10.356382978723405	0.3563829787234045	Expansion	188	0.8867924528301887	4	True	True	True	17721916	17729140	OE9A086162	.	protein_coding	-	overlapping_gene	0	intron
12_17725711	12	17725711	17725721	1	T	Mononucleotide	10	10.01207729468599	0.012077294685990836	Expansion	207	0.9764150943396226	2	True	False	False	17721916	17729140	OE9A086162	.	protein_coding	-	overlapping_gene	0	intron
12_17728908	12	17728908	17728922	2	AG	Motif length 2-6 bp	7	8.424479166666666	1.424479166666666	Expansion	192	0.9056603773584906	3	True	True	True	17721916	17729140	OE9A086162	.	protein_coding	-	overlapping_gene	0	five_prime_UTR
12_17738152	12	17738152	17738172	2	GA	Motif length 2-6 bp	10	8.637362637362637	-1.3626373626373631	Contraction	182	0.8584905660377359	7	True	True	True	17729977	17738461	OE9A053269	.	protein_coding	-	overlapping_gene	0	intron
12_17740614	12	17740614	17740624	1	A	Mononucleotide	10	7.918918918918919	-2.0810810810810807	Contraction	185	0.8726415094339622	12	True	True	True	17729977	17738461	OE9A053269	.	protein_coding	-	intergenic	2154	intergenic
12_17752588	12	17752588	17752600	3	AAT	Motif length 2-6 bp	4	3.988826815642458	-0.011173184357541999	Contraction	179	0.8443396226415094	1	True	False	False	17756784	17758517	OE9A028204	.	protein_coding	+	intergenic	4185	intergenic
12_17757245	12	17757245	17757257	3	AGC	Motif length 2-6 bp	4	3.5026041666666665	-0.4973958333333335	Contraction	192	0.9056603773584906	5	True	True	True	17756784	17758517	OE9A028204	.	protein_coding	+	overlapping_gene	0	five_prime_UTR
12_17758890	12	17758890	17758901	1	A	Mononucleotide	11	9.047368421052632	-1.9526315789473685	Contraction	190	0.8962264150943396	6	True	True	True	17756784	17758517	OE9A028204	.	protein_coding	+	intergenic	374	intergenic
12_17780128	12	17780128	17780138	1	A	Mononucleotide	10	10.157360406091371	0.15736040609137092	Expansion	197	0.9292452830188679	4	True	False	False	17768342	17770896	OE9A081605	.	protein_coding	-	intergenic	9233	intergenic
12_17783365	12	17783365	17783379	2	CT	Motif length 2-6 bp	7	8.153005464480874	1.1530054644808736	Expansion	183	0.8632075471698113	9	True	True	True	17791432	17792029	OE9A049781	.	protein_coding	+	intergenic	8054	intergenic
12_17785121	12	17785121	17785135	2	CA	Motif length 2-6 bp	7	7.061827956989247	0.061827956989247035	Expansion	186	0.8773584905660378	5	True	False	False	17791432	17792029	OE9A049781	.	protein_coding	+	intergenic	6298	intergenic
12_17827599	12	17827599	17827611	1	A	Mononucleotide	12	12.094594594594595	0.09459459459459474	Expansion	185	0.8726415094339622	10	True	True	True	17831709	17833551	OE9A114147	.	protein_coding	+	intergenic	4099	intergenic
12_17830301	12	17830301	17830315	1	T	Mononucleotide	14	12.522099447513812	-1.4779005524861883	Contraction	181	0.8537735849056604	11	True	True	True	17831709	17833551	OE9A114147	.	protein_coding	+	intergenic	1395	promoter
12_17839548	12	17839548	17839558	1	T	Mononucleotide	10	7.666666666666667	-2.333333333333333	Contraction	174	0.8207547169811321	5	True	True	True	17841212	17841378	OE9A101988	.	protein_coding	+	intergenic	1655	promoter
12_17854152	12	17854152	17854163	1	T	Mononucleotide	11	9.66326530612245	-1.3367346938775508	Contraction	196	0.9245283018867925	10	True	True	True	17851823	17852402	OE9A117785	.	protein_coding	-	intergenic	1751	promoter
12_17863048	12	17863048	17863060	1	A	Mononucleotide	12	12.927835051546392	0.927835051546392	Expansion	194	0.9150943396226415	9	True	True	True	17861087	17863414	OE9A108250	.	protein_coding	-	overlapping_gene	0	five_prime_UTR
12_17865724	12	17865724	17865734	1	T	Mononucleotide	10	9.579896907216495	-0.42010309278350455	Contraction	194	0.9150943396226415	3	True	True	True	17861087	17863414	OE9A108250	.	protein_coding	-	intergenic	2311	intergenic
12_17866751	12	17866751	17866762	1	T	Mononucleotide	11	11.131443298969073	0.1314432989690726	Expansion	194	0.9150943396226415	5	True	True	True	17861087	17863414	OE9A108250	.	protein_coding	-	intergenic	3338	intergenic
12_17870662	12	17870662	17870672	1	T	Mononucleotide	10	9.581920903954803	-0.4180790960451972	Contraction	177	0.8349056603773585	6	True	True	True	17874255	17883104	OE9A078760	.	protein_coding	+	intergenic	3584	intergenic
12_17870903	12	17870903	17870913	1	A	Mononucleotide	10	9.994444444444444	-0.005555555555556424	Contraction	180	0.8490566037735849	3	True	False	False	17874255	17883104	OE9A078760	.	protein_coding	+	intergenic	3343	intergenic
12_17871424	12	17871424	17871434	1	T	Mononucleotide	10	9.4225	-0.5775000000000006	Contraction	200	0.9433962264150944	5	True	True	True	17874255	17883104	OE9A078760	.	protein_coding	+	intergenic	2822	intergenic
12_17873649	12	17873649	17873663	1	A	Mononucleotide	14	10.114754098360656	-3.885245901639344	Contraction	183	0.8632075471698113	9	True	True	True	17874255	17883104	OE9A078760	.	protein_coding	+	intergenic	593	promoter
12_17890403	12	17890403	17890413	1	T	Mononucleotide	10	10.577540106951872	0.5775401069518722	Expansion	187	0.8820754716981132	5	True	True	True	17888740	17896155	OE9A020650	.	protein_coding	+	overlapping_gene	0	intron
12_17891576	12	17891576	17891587	1	T	Mononucleotide	11	9.572538860103627	-1.4274611398963728	Contraction	193	0.910377358490566	6	True	True	True	17888740	17896155	OE9A020650	.	protein_coding	+	overlapping_gene	0	intron
12_17908395	12	17908395	17908411	4	GCAG	Motif length 2-6 bp	4	3.9321608040201004	-0.06783919597989962	Contraction	199	0.9386792452830188	3	True	False	False	17903808	17905738	OE9A025403	.	protein_coding	-	intergenic	2658	intergenic
12_17941589	12	17941589	17941599	1	T	Mononucleotide	10	9.029850746268657	-0.9701492537313428	Contraction	201	0.9481132075471698	5	True	False	False	17938326	17940834	OE9A106817	.	protein_coding	-	intergenic	756	promoter
12_17955404	12	17955404	17955415	1	A	Mononucleotide	11	10.75438596491228	-0.24561403508771917	Contraction	171	0.8066037735849056	6	True	True	True	17964103	17972106	OE9A055786	.	protein_coding	+	intergenic	8689	intergenic
12_17955839	12	17955839	17955859	2	AG	Motif length 2-6 bp	10	6.56544502617801	-3.4345549738219896	Contraction	191	0.9009433962264151	6	True	True	True	17964103	17972106	OE9A055786	.	protein_coding	+	intergenic	8245	intergenic
12_17967988	12	17967988	17968001	1	C	Mononucleotide	13	7.090909090909091	-5.909090909090909	Contraction	198	0.9339622641509434	3	True	False	False	17964103	17972106	OE9A055786	.	protein_coding	+	overlapping_gene	0	intron
12_17968986	12	17968986	17969001	1	T	Mononucleotide	15	14.1878612716763	-0.8121387283236992	Contraction	173	0.8160377358490566	11	True	True	True	17964103	17972106	OE9A055786	.	protein_coding	+	overlapping_gene	0	intron
12_17971983	12	17971983	17971993	1	T	Mononucleotide	10	9.914835164835164	-0.08516483516483575	Contraction	182	0.8584905660377359	3	True	False	False	17964103	17972106	OE9A055786	.	protein_coding	+	overlapping_gene	0	three_prime_UTR
12_17988177	12	17988177	17988187	1	A	Mononucleotide	10	9.903921570588235	-0.09607842941176514	Contraction	170	0.8018867924528302	5	True	True	True	17982708	17984921	OE9A099199	.	protein_coding	-	intergenic	3257	intergenic
12_18005310	12	18005310	18005320	1	T	Mononucleotide	10	9.181701030927835	-0.8182989690721651	Contraction	194	0.9150943396226415	8	True	True	True	18002923	18003508	OE9A008987	.	protein_coding	+	intergenic	1803	intergenic
12_18010942	12	18010942	18010953	1	A	Mononucleotide	11	11.42644320670391	0.4264432067039099	Expansion	179	0.8443396226415094	9	True	True	True	18002923	18003508	OE9A008987	.	protein_coding	+	intergenic	7435	intergenic
12_18021514	12	18021514	18021529	3	ATC	Motif length 2-6 bp	5	5.0	0.0	Reference	192	0.9056603773584906	2	True	False	False	18028114	18029350	OE9A109395	.	protein_coding	+	intergenic	6586	intergenic
12_18043852	12	18043852	18043864	4	TGCT	Motif length 2-6 bp	3	2.9791666666666665	-0.02083333333333348	Contraction	180	0.8490566037735849	2	True	False	False	18028114	18029350	OE9A109395	.	protein_coding	+	intergenic	14503	intergenic
12_18057047	12	18057047	18057062	3	ATT	Motif length 2-6 bp	5	5.0073891625615765	0.007389162561576512	Expansion	203	0.9575471698113207	2	True	False	False	18083985	18084581	OE9A093738	.	protein_coding	-	intergenic	26924	intergenic
12_18057191	12	18057191	18057201	1	A	Mononucleotide	10	11.770588235294118	1.7705882352941185	Expansion	170	0.8018867924528302	12	True	True	True	18083985	18084581	OE9A093738	.	protein_coding	-	intergenic	26785	intergenic
12_18070986	12	18070986	18071000	2	GT	Motif length 2-6 bp	7	7.011627906976744	0.011627906976744207	Expansion	172	0.8113207547169812	6	True	True	True	18083985	18084581	OE9A093738	.	protein_coding	-	intergenic	12986	intergenic
12_18120292	12	18120292	18120302	1	A	Mononucleotide	10	8.893854748603353	-1.1061452513966472	Contraction	179	0.8443396226415094	5	True	True	True	18120843	18123686	OE9A037482	.	protein_coding	+	intergenic	542	promoter
12_18124480	12	18124480	18124490	1	T	Mononucleotide	10	9.2	-0.8000000000000007	Contraction	195	0.9198113207547169	5	True	True	True	18120843	18123686	OE9A037482	.	protein_coding	+	intergenic	795	intergenic
12_18124960	12	18124960	18124970	1	T	Mononucleotide	10	12.047222222222222	2.0472222222222225	Expansion	180	0.8490566037735849	13	True	True	True	18120843	18123686	OE9A037482	.	protein_coding	+	intergenic	1275	intergenic
12_18127463	12	18127463	18127479	4	ATTA	Motif length 2-6 bp	4	3.988888888888889	-0.011111111111111072	Contraction	180	0.8490566037735849	1	True	False	False	18120843	18123686	OE9A037482	.	protein_coding	+	intergenic	3778	intergenic
12_18145051	12	18145051	18145066	5	TTGGT	Motif length 2-6 bp	3	3.089080459770115	0.08908045977011492	Expansion	174	0.8207547169811321	3	True	False	False	18141669	18142800	OE9A001888	.	protein_coding	+	intergenic	2252	intergenic
12_18145610	12	18145610	18145630	5	AAACC	Motif length 2-6 bp	4	4.035294117647059	0.0352941176470587	Expansion	170	0.8018867924528302	4	True	False	False	18141669	18142800	OE9A001888	.	protein_coding	+	intergenic	2811	intergenic
12_18155385	12	18155385	18155400	5	TTTTA	Motif length 2-6 bp	3	2.925	-0.07500000000000018	Contraction	200	0.9433962264150944	3	True	False	False	18154334	18157131	OE9A010460	.	protein_coding	+	overlapping_gene	0	intron
12_18159877	12	18159877	18159891	1	A	Mononucleotide	14	12.036931818181818	-1.9630681818181817	Contraction	176	0.8301886792452831	8	True	True	True	18159730	18162552	OE9A076682	.	protein_coding	-	overlapping_gene	0	three_prime_UTR
12_18164375	12	18164375	18164390	5	AAAAT	Motif length 2-6 bp	3	2.855614973262032	-0.14438502673796805	Contraction	187	0.8820754716981132	3	True	False	False	18164522	18176942	OE9A019240	.	protein_coding	-	intergenic	133	promoter
12_18194979	12	18194979	18194993	2	AT	Motif length 2-6 bp	7	6.358381502890174	-0.6416184971098264	Contraction	173	0.8160377358490566	7	True	True	True	18202450	18203710	OE9A028175	.	protein_coding	-	intergenic	7458	intergenic
12_18200845	12	18200845	18200855	1	T	Mononucleotide	10	9.987179487179487	-0.012820512820512775	Contraction	195	0.9198113207547169	6	True	True	True	18202450	18203710	OE9A028175	.	protein_coding	-	intergenic	1596	intergenic
12_18210289	12	18210289	18210299	1	T	Mononucleotide	10	8.761306532663317	-1.2386934673366827	Contraction	199	0.9386792452830188	6	True	True	True	18215149	18216465	OE9A005972	.	protein_coding	+	intergenic	4851	intergenic
12_18212528	12	18212528	18212542	1	T	Mononucleotide	14	11.341807909604519	-2.658192090395481	Contraction	177	0.8349056603773585	9	True	True	True	18215149	18216465	OE9A005972	.	protein_coding	+	intergenic	2608	intergenic
12_18216586	12	18216586	18216596	1	A	Mononucleotide	10	10.564171122994653	0.5641711229946527	Expansion	187	0.8820754716981132	5	True	True	True	18215149	18216465	OE9A005972	.	protein_coding	+	intergenic	122	intergenic
12_18219459	12	18219459	18219472	1	A	Mononucleotide	13	12.983957219251337	-0.01604278074866272	Contraction	187	0.8820754716981132	7	True	True	True	18216753	18221333	OE9A116846	.	protein_coding	-	overlapping_gene	0	intron
12_18221408	12	18221408	18221418	1	T	Mononucleotide	10	9.4675	-0.5325000000000006	Contraction	200	0.9433962264150944	5	True	True	True	18216753	18221333	OE9A116846	.	protein_coding	-	intergenic	76	promoter
12_18222069	12	18222069	18222079	1	T	Mononucleotide	10	9.71173469387755	-0.28826530612244916	Contraction	196	0.9245283018867925	4	True	True	True	18216753	18221333	OE9A116846	.	protein_coding	-	intergenic	737	promoter
12_18223040	12	18223040	18223050	1	T	Mononucleotide	10	10.3125	0.3125	Expansion	176	0.8301886792452831	12	True	True	True	18216753	18221333	OE9A116846	.	protein_coding	-	intergenic	1708	promoter
12_18224590	12	18224590	18224608	6	AAAATT	Motif length 2-6 bp	3	3.0994897959183674	0.09948979591836737	Expansion	196	0.9245283018867925	3	True	False	False	18226244	18227348	OE9A029669	.	protein_coding	-	intergenic	1637	intergenic
12_18225240	12	18225240	18225252	4	AAAT	Motif length 2-6 bp	3	3.024390243902439	0.024390243902439046	Expansion	205	0.9669811320754716	3	True	False	False	18226244	18227348	OE9A029669	.	protein_coding	-	intergenic	993	intergenic
12_18225423	12	18225423	18225435	2	TG	Motif length 2-6 bp	6	6.195876288659794	0.195876288659794	Expansion	194	0.9150943396226415	3	True	False	False	18226244	18227348	OE9A029669	.	protein_coding	-	intergenic	810	intergenic
12_18243574	12	18243574	18243592	2	CA	Motif length 2-6 bp	9	9.437810945273633	0.4378109452736325	Expansion	201	0.9481132075471698	4	True	True	True	18237796	18260366	OE9A026297	.	protein_coding	-	overlapping_gene	0	intron
12_18246487	12	18246487	18246497	1	A	Mononucleotide	10	8.753846153846155	-1.2461538461538453	Contraction	195	0.9198113207547169	7	True	True	True	18237796	18260366	OE9A026297	.	protein_coding	-	overlapping_gene	0	intron
12_18256948	12	18256948	18256962	1	T	Mononucleotide	14	13.502732240437158	-0.49726775956284186	Contraction	183	0.8632075471698113	9	True	True	True	18237796	18260366	OE9A026297	.	protein_coding	-	overlapping_gene	0	intron
12_18257375	12	18257375	18257388	1	A	Mononucleotide	13	11.514705882352942	-1.485294117647058	Contraction	170	0.8018867924528302	8	True	True	True	18237796	18260366	OE9A026297	.	protein_coding	-	overlapping_gene	0	intron
12_18259710	12	18259710	18259722	4	TGCA	Motif length 2-6 bp	3	2.946700507614213	-0.053299492385786795	Contraction	197	0.9292452830188679	2	True	False	False	18237796	18260366	OE9A026297	.	protein_coding	-	overlapping_gene	0	intron
12_18260628	12	18260628	18260638	1	A	Mononucleotide	10	9.656565656565656	-0.3434343434343443	Contraction	198	0.9339622641509434	6	True	True	True	18237796	18260366	OE9A026297	.	protein_coding	-	intergenic	263	promoter
12_18260722	12	18260722	18260734	4	TGCA	Motif length 2-6 bp	3	2.9113300492610836	-0.08866995073891637	Contraction	203	0.9575471698113207	3	True	False	False	18237796	18260366	OE9A026297	.	protein_coding	-	intergenic	357	promoter
12_18273542	12	18273542	18273552	1	A	Mononucleotide	10	9.591370558375635	-0.408629441624365	Contraction	197	0.9292452830188679	3	True	True	True	18274465	18275034	OE9A015794	.	protein_coding	+	intergenic	914	promoter
12_18287436	12	18287436	18287466	6	ATTTGA	Motif length 2-6 bp	5	3.5755813953488373	-1.4244186046511627	Contraction	172	0.8113207547169812	8	True	True	True	18274465	18275034	OE9A015794	.	protein_coding	+	intergenic	12403	intergenic
12_18299619	12	18299619	18299631	3	AAT	Motif length 2-6 bp	4	4.100985221674877	0.10098522167487722	Expansion	203	0.9575471698113207	3	True	False	False	18300801	18304992	OE9A019551	.	protein_coding	+	intergenic	1171	promoter
12_18305690	12	18305690	18305705	5	GAACC	Motif length 2-6 bp	3	3.0025125628140703	0.002512562814070307	Expansion	199	0.9386792452830188	1	True	False	False	18305746	18311429	OE9A058187	.	protein_coding	-	intergenic	42	intergenic
12_18315639	12	18315639	18315651	3	TGA	Motif length 2-6 bp	4	4.507772020725389	0.5077720207253886	Expansion	193	0.910377358490566	7	True	True	True	18305746	18311429	OE9A058187	.	protein_coding	-	intergenic	4211	intergenic
12_18316654	12	18316654	18316667	1	T	Mononucleotide	13	11.464864864864865	-1.5351351351351354	Contraction	185	0.8726415094339622	9	True	True	True	18305746	18311429	OE9A058187	.	protein_coding	-	intergenic	5226	intergenic
12_18331904	12	18331904	18331914	1	T	Mononucleotide	10	10.32258064516129	0.32258064516129004	Expansion	186	0.8773584905660378	4	True	True	True	18333756	18336833	OE9A048241	.	protein_coding	-	intergenic	1843	intergenic
12_18371230	12	18371230	18371242	2	GT	Motif length 2-6 bp	6	6.066298342541437	0.06629834254143674	Expansion	181	0.8537735849056604	4	True	True	True	18380933	18395188	OE9A091734	.	protein_coding	-	intergenic	9692	intergenic
12_18435962	12	18435962	18435973	1	T	Mononucleotide	11	11.059322033898304	0.05932203389830448	Expansion	177	0.8349056603773585	7	True	True	True	18437838	18438462	OE9A120382	.	protein_coding	-	intergenic	1866	intergenic
12_18466982	12	18466982	18466992	1	T	Mononucleotide	10	10.367875647668393	0.3678756476683933	Expansion	193	0.910377358490566	6	True	True	True	18465576	18472158	OE9A023343	.	protein_coding	-	overlapping_gene	0	intron
12_18469472	12	18469472	18469485	1	A	Mononucleotide	13	13.255555555555556	0.2555555555555564	Expansion	180	0.8490566037735849	6	True	True	True	18465576	18472158	OE9A023343	.	protein_coding	-	overlapping_gene	0	intron
12_18481668	12	18481668	18481678	1	T	Mononucleotide	10	9.895287958115183	-0.10471204188481664	Contraction	191	0.9009433962264151	9	True	True	True	18482711	18486566	OE9A105365	.	protein_coding	-	intergenic	1034	promoter
12_18482628	12	18482628	18482646	6	AAAAAT	Motif length 2-6 bp	3	2.8547486033519553	-0.14525139664804465	Contraction	179	0.8443396226415094	3	True	False	False	18482711	18486566	OE9A105365	.	protein_coding	-	intergenic	66	intergenic
12_18488765	12	18488765	18488775	1	T	Mononucleotide	10	10.108910891089108	0.10891089108910812	Expansion	202	0.9528301886792453	3	True	False	False	18482711	18486566	OE9A105365	.	protein_coding	-	intergenic	2200	intergenic
12_18489152	12	18489152	18489172	2	GA	Motif length 2-6 bp	10	5.7408376963350785	-4.2591623036649215	Contraction	191	0.9009433962264151	3	True	True	True	18482711	18486566	OE9A105365	.	protein_coding	-	intergenic	2587	intergenic
12_18490360	12	18490360	18490372	4	ATAA	Motif length 2-6 bp	3	3.864130434782609	0.8641304347826089	Expansion	184	0.8679245283018868	5	True	True	True	18482711	18486566	OE9A105365	.	protein_coding	-	intergenic	3795	intergenic
12_18493248	12	18493248	18493258	1	A	Mononucleotide	10	10.097989949748744	0.09798994974874375	Expansion	199	0.9386792452830188	3	True	False	False	18482711	18486566	OE9A105365	.	protein_coding	-	intergenic	6683	intergenic
12_18505979	12	18505979	18505991	1	A	Mononucleotide	12	11.5	-0.5	Contraction	174	0.8207547169811321	6	True	True	True	18511624	18535623	OE9A001220	.	protein_coding	+	intergenic	5634	intergenic
12_18507257	12	18507257	18507269	1	T	Mononucleotide	12	12.952513966480447	0.9525139664804474	Expansion	179	0.8443396226415094	7	True	True	True	18511624	18535623	OE9A001220	.	protein_coding	+	intergenic	4356	intergenic
12_18507745	12	18507745	18507755	1	T	Mononucleotide	10	9.432795698924732	-0.5672043010752681	Contraction	186	0.8773584905660378	5	True	True	True	18511624	18535623	OE9A001220	.	protein_coding	+	intergenic	3870	intergenic
12_18519472	12	18519472	18519488	1	T	Mononucleotide	16	13.055555555555555	-2.9444444444444446	Contraction	180	0.8490566037735849	9	True	True	True	18511624	18535623	OE9A001220	.	protein_coding	+	overlapping_gene	0	intron
12_18536817	12	18536817	18536841	3	CAT	Motif length 2-6 bp	8	5.256476683937824	-2.743523316062176	Contraction	193	0.910377358490566	8	True	True	True	18535736	18538467	OE9A026936	.	protein_coding	-	overlapping_gene	0	CDS
12_18542837	12	18542837	18542855	6	GGACAC	Motif length 2-6 bp	3	2.454285714285714	-0.5457142857142858	Contraction	175	0.8254716981132075	3	True	True	True	18541360	18543263	OE9A116802	.	protein_coding	-	overlapping_gene	0	intron
12_18550433	12	18550433	18550445	1	A	Mononucleotide	12	11.9	-0.09999999999999964	Contraction	175	0.8254716981132075	5	True	True	True	18544313	18545466	OE9A073663	.	protein_coding	-	intergenic	4968	intergenic
12_18558111	12	18558111	18558122	1	A	Mononucleotide	11	9.76685393258427	-1.2331460674157295	Contraction	178	0.839622641509434	8	True	True	True	18566232	18586195	OE9A005770	.	protein_coding	+	intergenic	8111	intergenic
12_18563533	12	18563533	18563543	1	A	Mononucleotide	10	9.163212435233161	-0.8367875647668388	Contraction	193	0.910377358490566	7	True	True	True	18566232	18586195	OE9A005770	.	protein_coding	+	intergenic	2690	intergenic
12_18563615	12	18563615	18563625	1	A	Mononucleotide	10	10.002617801047121	0.002617801047120949	Expansion	191	0.9009433962264151	3	True	True	True	18566232	18586195	OE9A005770	.	protein_coding	+	intergenic	2608	intergenic
12_18564820	12	18564820	18564830	1	T	Mononucleotide	10	10.138190954773869	0.13819095477386867	Expansion	199	0.9386792452830188	5	True	True	True	18566232	18586195	OE9A005770	.	protein_coding	+	intergenic	1403	promoter
12_18570902	12	18570902	18570914	4	TGTT	Motif length 2-6 bp	3	3.0147783251231526	0.01477832512315258	Expansion	203	0.9575471698113207	2	True	False	False	18566232	18586195	OE9A005770	.	protein_coding	+	overlapping_gene	0	intron
12_18591910	12	18591910	18591928	6	AAATAA	Motif length 2-6 bp	3	3.0251256281407035	0.025125628140703515	Expansion	199	0.9386792452830188	2	True	False	False	18566232	18586195	OE9A005770	.	protein_coding	+	intergenic	5716	intergenic
12_18594552	12	18594552	18594570	6	TTATTT	Motif length 2-6 bp	3	2.9887640449438204	-0.01123595505617958	Contraction	178	0.839622641509434	2	True	False	False	18566232	18586195	OE9A005770	.	protein_coding	+	intergenic	8358	intergenic
12_18606907	12	18606907	18606922	5	GAATT	Motif length 2-6 bp	3	3.14247311827957	0.14247311827957	Expansion	186	0.8773584905660378	5	True	True	True	18608593	18615702	OE9A102757	.	protein_coding	+	intergenic	1672	promoter
12_18614000	12	18614000	18614012	2	CA	Motif length 2-6 bp	6	6.002487562189055	0.0024875621890547706	Expansion	201	0.9481132075471698	1	True	False	False	18608593	18615702	OE9A102757	.	protein_coding	+	overlapping_gene	0	intron
12_18625820	12	18625820	18625831	1	A	Mononucleotide	11	10.788571428571428	-0.21142857142857174	Contraction	175	0.8254716981132075	5	True	True	True	18619261	18626459	OE9A089217	.	protein_coding	-	overlapping_gene	0	intron
12_18627970	12	18627970	18627981	1	A	Mononucleotide	11	9.251295336787564	-1.7487046632124361	Contraction	193	0.910377358490566	4	True	True	True	18627261	18642633	OE9A014763	.	protein_coding	-	overlapping_gene	0	intron
12_18654744	12	18654744	18654756	1	A	Mononucleotide	12	10.739690721649485	-1.2603092783505154	Contraction	194	0.9150943396226415	7	True	True	True	18652898	18658250	OE9A026596	.	protein_coding	-	overlapping_gene	0	intron
12_18656759	12	18656759	18656778	1	T	Mononucleotide	19	19.002487562189053	0.002487562189052994	Expansion	201	0.9481132075471698	3	True	False	False	18652898	18658250	OE9A026596	.	protein_coding	-	overlapping_gene	0	five_prime_UTR
12_18660050	12	18660050	18660060	1	A	Mononucleotide	10	9.725714285714286	-0.274285714285714	Contraction	175	0.8254716981132075	6	True	True	True	18652898	18658250	OE9A026596	.	protein_coding	-	intergenic	1801	promoter
12_18664478	12	18664478	18664488	1	A	Mononucleotide	10	10.147849462365592	0.14784946236559193	Expansion	186	0.8773584905660378	5	True	True	True	18652898	18658250	OE9A026596	.	protein_coding	-	intergenic	6229	intergenic
12_18675698	12	18675698	18675708	1	T	Mononucleotide	10	8.51025641025641	-1.4897435897435898	Contraction	195	0.9198113207547169	5	True	True	True	18676561	18680102	OE9A112931	.	protein_coding	+	intergenic	854	promoter
12_18676295	12	18676295	18676306	1	A	Mononucleotide	11	10.051546391752577	-0.9484536082474229	Contraction	194	0.9150943396226415	3	True	False	False	18676561	18680102	OE9A112931	.	protein_coding	+	intergenic	256	promoter
12_18681203	12	18681203	18681219	4	AAAT	Motif length 2-6 bp	4	3.2581521739130435	-0.7418478260869565	Contraction	184	0.8679245283018868	5	True	True	True	18681366	18684849	OE9A088536	.	protein_coding	-	intergenic	148	intergenic
12_18684880	12	18684880	18684890	1	A	Mononucleotide	10	8.974860335195531	-1.0251396648044686	Contraction	179	0.8443396226415094	6	True	True	True	18681366	18684849	OE9A088536	.	protein_coding	-	intergenic	32	promoter
12_18696270	12	18696270	18696280	1	T	Mononucleotide	10	9.99502487562189	-0.004975124378109541	Contraction	201	0.9481132075471698	8	True	True	True	18684950	18689294	OE9A109489	.	protein_coding	+	intergenic	6977	intergenic
12_18705936	12	18705936	18705960	6	AAAATT	Motif length 2-6 bp	4	3.7783783783783784	-0.22162162162162158	Contraction	185	0.8726415094339622	4	True	True	True	18707141	18709503	OE9A026299	.	protein_coding	+	intergenic	1182	promoter
12_18711036	12	18711036	18711046	1	T	Mononucleotide	10	9.75392670157068	-0.24607329842931946	Contraction	191	0.9009433962264151	6	True	True	True	18712333	18713954	OE9A058373	.	protein_coding	-	intergenic	1288	intergenic
12_18711202	12	18711202	18711212	1	A	Mononucleotide	10	9.162234042553191	-0.837765957446809	Contraction	188	0.8867924528301887	8	True	True	True	18712333	18713954	OE9A058373	.	protein_coding	-	intergenic	1122	intergenic
12_18711937	12	18711937	18711948	1	A	Mononucleotide	11	10.366310160427808	-0.6336898395721917	Contraction	187	0.8820754716981132	7	True	True	True	18712333	18713954	OE9A058373	.	protein_coding	-	intergenic	386	intergenic
12_18715177	12	18715177	18715188	1	T	Mononucleotide	11	9.565104166666666	-1.434895833333334	Contraction	192	0.9056603773584906	6	True	True	True	18712333	18713954	OE9A058373	.	protein_coding	-	intergenic	1224	promoter
12_18716587	12	18716587	18716600	1	A	Mononucleotide	13	12.960732984293193	-0.03926701570680713	Contraction	191	0.9009433962264151	5	True	False	False	18717330	18736362	OE9A019737	.	protein_coding	-	intergenic	731	intergenic
12_18717226	12	18717226	18717238	3	TTC	Motif length 2-6 bp	4	4.009803921568627	0.009803921568627416	Expansion	204	0.9622641509433962	1	True	False	False	18717330	18736362	OE9A019737	.	protein_coding	-	intergenic	93	intergenic
12_18723701	12	18723701	18723712	1	A	Mononucleotide	11	10.841145833333334	-0.15885416666666607	Contraction	192	0.9056603773584906	4	True	True	True	18717330	18736362	OE9A019737	.	protein_coding	-	overlapping_gene	0	intron
12_18737181	12	18737181	18737193	2	AG	Motif length 2-6 bp	6	6.274358974358974	0.2743589743589743	Expansion	195	0.9198113207547169	6	True	True	True	18717330	18736362	OE9A019737	.	protein_coding	-	intergenic	820	promoter
12_18744298	12	18744298	18744311	1	A	Mononucleotide	13	12.17403314917127	-0.8259668508287294	Contraction	181	0.8537735849056604	11	True	True	True	18744715	18747240	OE9A044930	.	protein_coding	-	intergenic	405	intergenic
12_18744592	12	18744592	18744602	1	A	Mononucleotide	10	9.945876288659793	-0.05412371134020688	Contraction	194	0.9150943396226415	4	True	False	False	18744715	18747240	OE9A044930	.	protein_coding	-	intergenic	114	intergenic
12_18761844	12	18761844	18761860	4	TTAA	Motif length 2-6 bp	4	3.9994477164948457	-0.0005522835051543495	Contraction	194	0.9150943396226415	3	True	False	False	18747755	18750504	OE9A063013	.	protein_coding	-	intergenic	11341	intergenic
12_18777005	12	18777005	18777017	4	TTTA	Motif length 2-6 bp	3	3.3987904010695185	0.39879040106951846	Expansion	187	0.8820754716981132	15	True	True	True	18781650	18782435	OE9A063862	.	protein_coding	+	intergenic	4634	intergenic
12_18780894	12	18780894	18780906	2	TA	Motif length 2-6 bp	6	5.638892989690722	-0.3611070103092784	Contraction	194	0.9150943396226415	16	True	True	True	18781650	18782435	OE9A063862	.	protein_coding	+	intergenic	745	promoter
12_18782906	12	18782906	18782916	1	T	Mononucleotide	10	9.835908369565217	-0.1640916304347826	Contraction	184	0.8679245283018868	16	True	True	True	18781650	18782435	OE9A063862	.	protein_coding	+	intergenic	472	intergenic
12_18790519	12	18790519	18790534	5	ATTTT	Motif length 2-6 bp	3	3.0039682523809526	0.003968252380952553	Expansion	210	0.9905660377358491	3	True	False	False	18788429	18791762	OE9A025083	.	protein_coding	+	overlapping_gene	0	intron
12_18792579	12	18792579	18792590	1	A	Mononucleotide	11	10.597020631016042	-0.40297936898395825	Contraction	187	0.8820754716981132	18	True	True	True	18792769	18796465	OE9A109149	.	protein_coding	+	intergenic	180	promoter
12_18797870	12	18797870	18797880	1	A	Mononucleotide	10	9.282514481481481	-0.7174855185185187	Contraction	189	0.8915094339622641	15	True	True	True	18792769	18796465	OE9A109149	.	protein_coding	+	intergenic	1406	intergenic
12_18802701	12	18802701	18802711	1	A	Mononucleotide	10	9.96818468253968	-0.03181531746031929	Contraction	189	0.8915094339622641	9	True	False	False	18792769	18796465	OE9A109149	.	protein_coding	+	intergenic	6237	intergenic
12_18804563	12	18804563	18804578	5	AAAAG	Motif length 2-6 bp	3	3.168276575129534	0.16827657512953387	Expansion	193	0.910377358490566	16	True	False	False	18792769	18796465	OE9A109149	.	protein_coding	+	intergenic	8099	intergenic
12_18804866	12	18804866	18804886	4	TTAT	Motif length 2-6 bp	5	4.988439306358382	-0.011560693641618158	Contraction	173	0.8160377358490566	4	True	False	False	18792769	18796465	OE9A109149	.	protein_coding	+	intergenic	8402	intergenic
12_18806647	12	18806647	18806662	5	TTTTG	Motif length 2-6 bp	3	2.3511596373056998	-0.6488403626943002	Contraction	193	0.910377358490566	15	True	True	True	18792769	18796465	OE9A109149	.	protein_coding	+	intergenic	10183	intergenic
12_18806992	12	18806992	18807002	1	T	Mononucleotide	10	8.39174812105263	-1.6082518789473692	Contraction	190	0.8962264150943396	20	True	True	True	18792769	18796465	OE9A109149	.	protein_coding	+	intergenic	10528	intergenic
12_18821154	12	18821154	18821167	1	A	Mononucleotide	13	12.16014897765363	-0.8398510223463695	Contraction	179	0.8443396226415094	7	True	True	True	18843256	18850398	OE9A038476	.	protein_coding	+	intergenic	22090	intergenic
12_18834399	12	18834399	18834414	3	ATT	Motif length 2-6 bp	5	5.367753625	0.36775362499999975	Expansion	184	0.8679245283018868	4	True	True	True	18843256	18850398	OE9A038476	.	protein_coding	+	intergenic	8843	intergenic
12_18841187	12	18841187	18841203	4	TTTA	Motif length 2-6 bp	4	3.9971428571428573	-0.0028571428571426694	Contraction	175	0.8254716981132075	1	True	False	False	18843256	18850398	OE9A038476	.	protein_coding	+	intergenic	2054	intergenic
12_18841896	12	18841896	18841916	5	AAAAT	Motif length 2-6 bp	4	3.9655172413793105	-0.0344827586206895	Contraction	174	0.8207547169811321	3	True	False	False	18843256	18850398	OE9A038476	.	protein_coding	+	intergenic	1341	promoter
12_18850453	12	18850453	18850463	1	A	Mononucleotide	10	10.255121044692737	0.25512104469273744	Expansion	179	0.8443396226415094	8	True	True	True	18843256	18850398	OE9A038476	.	protein_coding	+	intergenic	56	intergenic
12_18857498	12	18857498	18857513	3	TGA	Motif length 2-6 bp	5	5.2105263157894735	0.21052631578947345	Expansion	171	0.8066037735849056	3	True	True	True	18843256	18850398	OE9A038476	.	protein_coding	+	intergenic	7101	intergenic
12_18861669	12	18861669	18861681	1	A	Mononucleotide	12	12.375690607734807	0.375690607734807	Expansion	181	0.8537735849056604	8	True	True	True	18866737	18871396	OE9A017079	.	protein_coding	-	intergenic	5057	intergenic
12_18867183	12	18867183	18867198	5	GCAAT	Motif length 2-6 bp	3	2.7395833333333335	-0.2604166666666665	Contraction	192	0.9056603773584906	5	True	True	True	18866737	18871396	OE9A017079	.	protein_coding	-	overlapping_gene	0	three_prime_UTR
12_18869391	12	18869391	18869409	2	AC	Motif length 2-6 bp	9	8.615384615384615	-0.384615384615385	Contraction	195	0.9198113207547169	3	True	True	True	18866737	18871396	OE9A017079	.	protein_coding	-	overlapping_gene	0	intron
12_18874752	12	18874752	18874764	1	A	Mononucleotide	12	12.281639930481283	0.28163993048128333	Expansion	187	0.8820754716981132	7	True	True	True	18866737	18871396	OE9A017079	.	protein_coding	-	intergenic	3357	intergenic
12_18875027	12	18875027	18875038	1	A	Mononucleotide	11	10.575	-0.4250000000000007	Contraction	180	0.8490566037735849	9	True	True	True	18866737	18871396	OE9A017079	.	protein_coding	-	intergenic	3632	intergenic
12_18876695	12	18876695	18876705	1	T	Mononucleotide	10	10.016304347826088	0.016304347826087806	Expansion	184	0.8679245283018868	3	True	False	False	18880704	18883945	OE9A070155	.	protein_coding	-	intergenic	4000	intergenic
12_18878200	12	18878200	18878216	2	TC	Motif length 2-6 bp	8	7.76530612244898	-0.23469387755102034	Contraction	196	0.9245283018867925	4	True	True	True	18880704	18883945	OE9A070155	.	protein_coding	-	intergenic	2489	intergenic
12_18880052	12	18880052	18880064	1	T	Mononucleotide	12	11.096045197740112	-0.9039548022598876	Contraction	177	0.8349056603773585	10	True	True	True	18880704	18883945	OE9A070155	.	protein_coding	-	intergenic	641	intergenic
12_18881256	12	18881256	18881274	2	GA	Motif length 2-6 bp	9	9.39572192513369	0.39572192513369053	Expansion	187	0.8820754716981132	6	True	True	True	18880704	18883945	OE9A070155	.	protein_coding	-	overlapping_gene	0	three_prime_UTR
12_18935286	12	18935286	18935296	1	A	Mononucleotide	10	10.017241379310345	0.017241379310345195	Expansion	174	0.8207547169811321	4	True	False	False	18947345	18949279	OE9A057288	.	protein_coding	+	intergenic	12050	intergenic
12_18935944	12	18935944	18935955	1	A	Mononucleotide	11	10.96875	-0.03125	Contraction	192	0.9056603773584906	3	True	False	False	18947345	18949279	OE9A057288	.	protein_coding	+	intergenic	11391	intergenic
12_18946987	12	18946987	18947003	4	ACAT	Motif length 2-6 bp	4	3.505181347150259	-0.4948186528497409	Contraction	193	0.910377358490566	3	True	True	True	18947345	18949279	OE9A057288	.	protein_coding	+	intergenic	343	promoter
12_18949305	12	18949305	18949317	2	CT	Motif length 2-6 bp	6	5.895833333333333	-0.10416666666666696	Contraction	192	0.9056603773584906	5	True	True	True	18947345	18949279	OE9A057288	.	protein_coding	+	intergenic	27	intergenic
12_18950783	12	18950783	18950793	1	T	Mononucleotide	10	10.023076923076923	0.023076923076922995	Expansion	195	0.9198113207547169	3	True	False	False	18947345	18949279	OE9A057288	.	protein_coding	+	intergenic	1505	intergenic
12_18963666	12	18963666	18963678	4	CCAC	Motif length 2-6 bp	3	3.050761421319797	0.050761421319796884	Expansion	197	0.9292452830188679	3	True	False	False	18958795	18963773	OE9A071873	.	protein_coding	-	overlapping_gene	0	five_prime_UTR
12_18963856	12	18963856	18963866	1	A	Mononucleotide	10	9.5	-0.5	Contraction	196	0.9245283018867925	5	True	True	True	18958795	18963773	OE9A071873	.	protein_coding	-	intergenic	84	promoter
12_18964945	12	18964945	18964955	1	A	Mononucleotide	10	9.941489361702128	-0.05851063829787151	Contraction	188	0.8867924528301887	6	True	True	True	18964246	18967058	OE9A097318	.	protein_coding	+	overlapping_gene	0	intron
12_18965405	12	18965405	18965418	1	T	Mononucleotide	13	12.45906432748538	-0.5409356725146193	Contraction	171	0.8066037735849056	12	True	True	True	18964246	18967058	OE9A097318	.	protein_coding	+	overlapping_gene	0	intron
12_18966878	12	18966878	18966890	1	T	Mononucleotide	12	10.023809523809524	-1.9761904761904763	Contraction	189	0.8915094339622641	11	True	True	True	18964246	18967058	OE9A097318	.	protein_coding	+	overlapping_gene	0	three_prime_UTR
12_18968173	12	18968173	18968185	1	A	Mononucleotide	12	11.698952879581151	-0.30104712041884873	Contraction	191	0.9009433962264151	6	True	True	True	18964246	18967058	OE9A097318	.	protein_coding	+	intergenic	1116	intergenic
12_18980400	12	18980400	18980411	1	T	Mononucleotide	11	9.880208333333334	-1.119791666666666	Contraction	192	0.9056603773584906	7	True	True	True	18977397	18990837	OE9A115111	.	protein_coding	-	overlapping_gene	0	intron
12_18985074	12	18985074	18985085	1	A	Mononucleotide	11	12.77461139896373	1.7746113989637298	Expansion	193	0.910377358490566	7	True	True	True	18977397	18990837	OE9A115111	.	protein_coding	-	overlapping_gene	0	intron
12_18986963	12	18986963	18986975	3	AAT	Motif length 2-6 bp	4	4.002525252525253	0.002525252525252597	Expansion	198	0.9339622641509434	1	True	False	False	18977397	18990837	OE9A115111	.	protein_coding	-	overlapping_gene	0	intron
12_18990931	12	18990931	18990955	4	TGAA	Motif length 2-6 bp	6	4.588235294117647	-1.4117647058823533	Contraction	187	0.8820754716981132	7	True	True	True	18977397	18990837	OE9A115111	.	protein_coding	-	intergenic	95	promoter
12_19006000	12	19006000	19006012	2	GT	Motif length 2-6 bp	6	6.848717948717948	0.8487179487179484	Expansion	195	0.9198113207547169	4	True	True	True	19003124	19005395	OE9A101039	.	protein_coding	-	intergenic	606	promoter
12_19008527	12	19008527	19008537	1	T	Mononucleotide	10	8.43939393939394	-1.5606060606060606	Contraction	198	0.9339622641509434	6	True	True	True	19003124	19005395	OE9A101039	.	protein_coding	-	intergenic	3133	intergenic
12_19014838	12	19014838	19014848	1	T	Mononucleotide	10	9.857894736842105	-0.1421052631578945	Contraction	190	0.8962264150943396	5	True	True	True	19015141	19016578	OE9A059299	.	protein_coding	-	intergenic	294	intergenic
12_19018149	12	19018149	19018159	1	T	Mononucleotide	10	8.905263157894737	-1.094736842105263	Contraction	190	0.8962264150943396	7	True	True	True	19015141	19016578	OE9A059299	.	protein_coding	-	intergenic	1572	promoter
12_19018759	12	19018759	19018769	1	A	Mononucleotide	10	10.103960396039604	0.10396039603960361	Expansion	202	0.9528301886792453	4	True	False	False	19015141	19016578	OE9A059299	.	protein_coding	-	intergenic	2182	intergenic
12_19019169	12	19019169	19019182	1	T	Mononucleotide	13	9.524590163934427	-3.475409836065573	Contraction	183	0.8632075471698113	10	True	True	True	19015141	19016578	OE9A059299	.	protein_coding	-	intergenic	2592	intergenic
12_19029251	12	19029251	19029261	1	A	Mononucleotide	10	12.666666666666666	2.666666666666666	Expansion	177	0.8349056603773585	6	True	True	True	19032740	19036500	OE9A092423	.	protein_coding	+	intergenic	3480	intergenic
12_19037436	12	19037436	19037447	1	T	Mononucleotide	11	9.494871794871795	-1.505128205128205	Contraction	195	0.9198113207547169	8	True	True	True	19036635	19044663	OE9A115402	PFP-BETA	protein_coding	+	overlapping_gene	0	intron
12_19038514	12	19038514	19038529	5	TTTTA	Motif length 2-6 bp	3	2.948453608247423	-0.051546391752577136	Contraction	194	0.9150943396226415	3	True	False	False	19036635	19044663	OE9A115402	PFP-BETA	protein_coding	+	overlapping_gene	0	intron
12_19051786	12	19051786	19051802	1	A	Mononucleotide	16	16.28688524590164	0.2868852459016402	Expansion	183	0.8632075471698113	7	True	True	True	19036635	19044663	OE9A115402	PFP-BETA	protein_coding	+	intergenic	7124	intergenic
12_19058180	12	19058180	19058190	1	T	Mononucleotide	10	10.917948717948718	0.9179487179487182	Expansion	195	0.9198113207547169	2	True	False	False	19059169	19063935	OE9A087541	.	protein_coding	+	intergenic	980	promoter
12_19059217	12	19059217	19059229	2	TC	Motif length 2-6 bp	6	6.204081632653061	0.204081632653061	Expansion	196	0.9245283018867925	4	True	True	True	19059169	19063935	OE9A087541	.	protein_coding	+	overlapping_gene	0	five_prime_UTR
12_19061347	12	19061347	19061358	1	T	Mononucleotide	11	11.64406779661017	0.6440677966101696	Expansion	177	0.8349056603773585	4	True	True	True	19059169	19063935	OE9A087541	.	protein_coding	+	overlapping_gene	0	intron
12_19065270	12	19065270	19065290	4	AATA	Motif length 2-6 bp	5	5.148936170212766	0.14893617021276562	Expansion	188	0.8867924528301887	4	True	True	True	19059169	19063935	OE9A087541	.	protein_coding	+	intergenic	1336	intergenic
12_19065702	12	19065702	19065714	1	T	Mononucleotide	12	10.755494505494505	-1.2445054945054945	Contraction	182	0.8584905660377359	7	True	True	True	19059169	19063935	OE9A087541	.	protein_coding	+	intergenic	1768	intergenic
12_19066896	12	19066896	19066911	3	TTC	Motif length 2-6 bp	5	5.181578947368421	0.18157894736842106	Expansion	190	0.8962264150943396	3	True	True	True	19059169	19063935	OE9A087541	.	protein_coding	+	intergenic	2962	intergenic
12_19067984	12	19067984	19067994	1	A	Mononucleotide	10	9.311170212765957	-0.6888297872340434	Contraction	188	0.8867924528301887	3	True	True	True	19059169	19063935	OE9A087541	.	protein_coding	+	intergenic	4050	intergenic
12_19068706	12	19068706	19068718	4	AATG	Motif length 2-6 bp	3	3.0147783251231526	0.01477832512315258	Expansion	203	0.9575471698113207	2	True	False	False	19059169	19063935	OE9A087541	.	protein_coding	+	intergenic	4772	intergenic
12_19070536	12	19070536	19070548	2	GA	Motif length 2-6 bp	6	5.512886597938144	-0.4871134020618557	Contraction	194	0.9150943396226415	5	True	True	True	19059169	19063935	OE9A087541	.	protein_coding	+	intergenic	6602	intergenic
12_19091899	12	19091899	19091909	1	T	Mononucleotide	10	10.331550802139038	0.33155080213903787	Expansion	187	0.8820754716981132	7	True	True	True	19099759	19105354	OE9A098693	.	protein_coding	+	intergenic	7851	intergenic
12_19110686	12	19110686	19110698	3	TAT	Motif length 2-6 bp	4	4.0456852791878175	0.04568527918781751	Expansion	197	0.9292452830188679	3	True	False	False	19112302	19123016	OE9A019980	.	protein_coding	+	intergenic	1605	promoter
12_19112103	12	19112103	19112114	1	T	Mononucleotide	11	10.67098445595855	-0.32901554404145017	Contraction	193	0.910377358490566	4	True	True	True	19112302	19123016	OE9A019980	.	protein_coding	+	intergenic	189	promoter
12_19112197	12	19112197	19112208	1	A	Mononucleotide	11	11.3125	0.3125	Expansion	184	0.8679245283018868	6	True	True	True	19112302	19123016	OE9A019980	.	protein_coding	+	intergenic	95	promoter
12_19112709	12	19112709	19112724	5	TTGGA	Motif length 2-6 bp	3	3.00765306122449	0.007653061224489832	Expansion	196	0.9245283018867925	2	True	False	False	19112302	19123016	OE9A019980	.	protein_coding	+	overlapping_gene	0	five_prime_UTR
12_19124204	12	19124204	19124214	1	A	Mononucleotide	10	9.849162011173185	-0.1508379888268152	Contraction	179	0.8443396226415094	4	True	False	False	19112302	19123016	OE9A019980	.	protein_coding	+	intergenic	1189	intergenic
12_19126332	12	19126332	19126343	1	A	Mononucleotide	11	8.511560693641618	-2.488439306358382	Contraction	173	0.8160377358490566	6	True	True	True	19112302	19123016	OE9A019980	.	protein_coding	+	intergenic	3317	intergenic
12_19127984	12	19127984	19127999	3	AAT	Motif length 2-6 bp	5	4.994318181818182	-0.005681818181818343	Contraction	176	0.8301886792452831	1	True	False	False	19112302	19123016	OE9A019980	.	protein_coding	+	intergenic	4969	intergenic
12_19128068	12	19128068	19128078	1	A	Mononucleotide	10	9.872282608695652	-0.12771739130434767	Contraction	184	0.8679245283018868	7	True	True	True	19112302	19123016	OE9A019980	.	protein_coding	+	intergenic	5053	intergenic
12_19128217	12	19128217	19128232	5	TTGGG	Motif length 2-6 bp	3	3.127551020408163	0.12755102040816313	Expansion	196	0.9245283018867925	5	True	False	False	19112302	19123016	OE9A019980	.	protein_coding	+	intergenic	5202	intergenic
12_19133174	12	19133174	19133192	3	TTA	Motif length 2-6 bp	6	5.894736842105263	-0.10526315789473717	Contraction	171	0.8066037735849056	8	True	True	True	19135167	19143100	OE9A112154	.	protein_coding	+	intergenic	1976	promoter
12_19134760	12	19134760	19134770	1	T	Mononucleotide	10	10.239473684210527	0.23947368421052673	Expansion	190	0.8962264150943396	6	True	True	True	19135167	19143100	OE9A112154	.	protein_coding	+	intergenic	398	promoter
12_19135209	12	19135209	19135233	6	CCATCA	Motif length 2-6 bp	4	2.4583333333333335	-1.5416666666666665	Contraction	180	0.8490566037735849	5	True	True	True	19135167	19143100	OE9A112154	.	protein_coding	+	overlapping_gene	0	CDS
12_19140099	12	19140099	19140109	1	T	Mononucleotide	10	10.934782608695652	0.9347826086956523	Expansion	184	0.8679245283018868	7	True	True	True	19135167	19143100	OE9A112154	.	protein_coding	+	overlapping_gene	0	intron
12_19141920	12	19141920	19141936	2	TC	Motif length 2-6 bp	8	8.552486187845304	0.5524861878453038	Expansion	181	0.8537735849056604	7	True	True	True	19135167	19143100	OE9A112154	.	protein_coding	+	overlapping_gene	0	intron
12_19147533	12	19147533	19147545	4	AAAT	Motif length 2-6 bp	3	2.9970588235294118	-0.002941176470588225	Contraction	170	0.8018867924528302	2	True	False	False	19142630	19147285	OE9A013292	.	protein_coding	-	intergenic	249	promoter
12_19147728	12	19147728	19147739	1	T	Mononucleotide	11	12.196236559139784	1.196236559139784	Expansion	186	0.8773584905660378	8	True	True	True	19142630	19147285	OE9A013292	.	protein_coding	-	intergenic	444	promoter
12_19149450	12	19149450	19149463	1	A	Mononucleotide	13	13.256906077348066	0.2569060773480665	Expansion	181	0.8537735849056604	10	True	True	True	19142630	19147285	OE9A013292	.	protein_coding	-	intergenic	2166	intergenic
12_19153048	12	19153048	19153066	2	GA	Motif length 2-6 bp	9	7.423497267759563	-1.5765027322404368	Contraction	183	0.8632075471698113	7	True	True	True	19142630	19147285	OE9A013292	.	protein_coding	-	intergenic	5764	intergenic
12_19154666	12	19154666	19154684	6	TTTTTC	Motif length 2-6 bp	3	2.922872340425532	-0.07712765957446788	Contraction	188	0.8867924528301887	3	True	False	False	19142630	19147285	OE9A013292	.	protein_coding	-	intergenic	7382	intergenic
12_19248933	12	19248933	19248949	4	AATA	Motif length 2-6 bp	4	2.99800725	-1.0019927499999999	Contraction	184	0.8679245283018868	7	True	True	True	19261312	19274294	OE9A055799	.	protein_coding	+	intergenic	12364	intergenic
12_19249744	12	19249744	19249760	2	GT	Motif length 2-6 bp	8	7.872868220930233	-0.12713177906976725	Contraction	172	0.8113207547169812	15	True	True	True	19261312	19274294	OE9A055799	.	protein_coding	+	intergenic	11553	intergenic
12_19250841	12	19250841	19250851	1	A	Mononucleotide	10	10.070148630057805	0.0701486300578047	Expansion	173	0.8160377358490566	14	True	True	True	19261312	19274294	OE9A055799	.	protein_coding	+	intergenic	10462	intergenic
12_19252573	12	19252573	19252585	3	TAA	Motif length 2-6 bp	4	3.876923076923077	-0.12307692307692308	Contraction	195	0.9198113207547169	2	True	True	True	19261312	19274294	OE9A055799	.	protein_coding	+	intergenic	8728	intergenic
12_19258636	12	19258636	19258646	1	A	Mononucleotide	10	11.076229081081083	1.0762290810810828	Expansion	185	0.8726415094339622	16	True	True	True	19261312	19274294	OE9A055799	.	protein_coding	+	intergenic	2667	intergenic
12_19261905	12	19261905	19261917	4	TACC	Motif length 2-6 bp	3	2.3079279243243245	-0.6920720756756755	Contraction	185	0.8726415094339622	7	True	True	True	19261312	19274294	OE9A055799	.	protein_coding	+	overlapping_gene	0	intron
12_19269043	12	19269043	19269055	2	TC	Motif length 2-6 bp	6	5.995544554455445	-0.0044554455445551255	Contraction	202	0.9528301886792453	3	True	False	False	19261312	19274294	OE9A055799	.	protein_coding	+	overlapping_gene	0	intron
12_19269816	12	19269816	19269836	4	TTTA	Motif length 2-6 bp	5	4.478520760638298	-0.5214792393617023	Contraction	188	0.8867924528301887	8	True	True	True	19261312	19274294	OE9A055799	.	protein_coding	+	overlapping_gene	0	intron
12_19270232	12	19270232	19270242	1	A	Mononucleotide	10	9.324157016216216	-0.6758429837837845	Contraction	185	0.8726415094339622	13	True	True	True	19261312	19274294	OE9A055799	.	protein_coding	+	overlapping_gene	0	three_prime_UTR
12_19273417	12	19273417	19273435	2	AG	Motif length 2-6 bp	9	7.567052762162162	-1.4329472378378378	Contraction	185	0.8726415094339622	27	True	True	True	19261312	19274294	OE9A055799	.	protein_coding	+	overlapping_gene	0	intron
12_19273951	12	19273951	19273966	3	TTA	Motif length 2-6 bp	5	5.238975692708333	0.2389756927083333	Expansion	192	0.9056603773584906	7	True	False	False	19261312	19274294	OE9A055799	.	protein_coding	+	overlapping_gene	0	intron
12_19275811	12	19275811	19275822	1	T	Mononucleotide	11	11.536246202127659	0.5362462021276588	Expansion	188	0.8867924528301887	13	True	True	True	19261312	19274294	OE9A055799	.	protein_coding	+	intergenic	1518	intergenic
12_19277932	12	19277932	19277942	1	A	Mononucleotide	10	10.347093023255816	0.34709302325581604	Expansion	172	0.8113207547169812	16	True	True	True	19261312	19274294	OE9A055799	.	protein_coding	+	intergenic	3639	intergenic
12_19278026	12	19278026	19278050	6	AATAAA	Motif length 2-6 bp	4	3.154854494444444	-0.8451455055555561	Contraction	180	0.8490566037735849	11	True	True	True	19261312	19274294	OE9A055799	.	protein_coding	+	intergenic	3733	intergenic
12_19279044	12	19279044	19279055	1	A	Mononucleotide	11	10.18288778362573	-0.8171122163742695	Contraction	171	0.8066037735849056	18	True	True	True	19261312	19274294	OE9A055799	.	protein_coding	+	intergenic	4751	intergenic
12_19279755	12	19279755	19279770	3	AGA	Motif length 2-6 bp	5	4.0220443333333336	-0.9779556666666664	Contraction	174	0.8207547169811321	17	True	True	True	19261312	19274294	OE9A055799	.	protein_coding	+	intergenic	5462	intergenic
12_19286526	12	19286526	19286537	1	A	Mononucleotide	11	12.171710198924732	1.1717101989247318	Expansion	186	0.8773584905660378	24	True	True	True	19261312	19274294	OE9A055799	.	protein_coding	+	intergenic	12233	intergenic
12_19287363	12	19287363	19287374	1	A	Mononucleotide	11	9.609413917948718	-1.390586082051282	Contraction	195	0.9198113207547169	12	True	True	True	19261312	19274294	OE9A055799	.	protein_coding	+	intergenic	13070	intergenic
12_19294733	12	19294733	19294751	6	AAAAAT	Motif length 2-6 bp	3	2.9625	-0.03750000000000009	Contraction	200	0.9433962264150944	4	True	False	False	19261312	19274294	OE9A055799	.	protein_coding	+	intergenic	20440	intergenic
12_19317622	12	19317622	19317634	3	TTA	Motif length 2-6 bp	4	4.022988505747127	0.02298850574712663	Expansion	174	0.8207547169811321	2	True	False	False	19345162	19356310	OE9A047211	.	protein_coding	+	intergenic	27529	intergenic
12_19374234	12	19374234	19374249	5	AAAAG	Motif length 2-6 bp	3	2.9916201117318435	-0.008379888268156499	Contraction	179	0.8443396226415094	2	True	False	False	19372633	19372975	OE9A093187	.	protein_coding	+	intergenic	1260	intergenic
12_19374404	12	19374404	19374416	3	CCA	Motif length 2-6 bp	4	3.9745762711864407	-0.025423728813559254	Contraction	177	0.8349056603773585	2	True	False	False	19372633	19372975	OE9A093187	.	protein_coding	+	intergenic	1430	intergenic
12_19423379	12	19423379	19423389	1	A	Mononucleotide	10	8.7175	-1.2825000000000006	Contraction	200	0.9433962264150944	7	True	True	True	19407219	19422775	OE9A110964	.	protein_coding	-	intergenic	605	promoter
12_19425726	12	19425726	19425738	2	AT	Motif length 2-6 bp	6	5.135678391959799	-0.8643216080402008	Contraction	199	0.9386792452830188	3	True	False	False	19407219	19422775	OE9A110964	.	protein_coding	-	intergenic	2952	intergenic
12_19425849	12	19425849	19425864	3	CAG	Motif length 2-6 bp	5	4.586633663366337	-0.41336633663366307	Contraction	202	0.9528301886792453	5	True	True	True	19407219	19422775	OE9A110964	.	protein_coding	-	intergenic	3075	intergenic
12_19427235	12	19427235	19427246	1	A	Mononucleotide	11	9.283505154639176	-1.716494845360824	Contraction	194	0.9150943396226415	9	True	True	True	19407219	19422775	OE9A110964	.	protein_coding	-	intergenic	4461	intergenic
12_19433167	12	19433167	19433178	1	A	Mononucleotide	11	11.171875	0.171875	Expansion	192	0.9056603773584906	11	True	True	True	19407219	19422775	OE9A110964	.	protein_coding	-	intergenic	10393	intergenic
12_19433790	12	19433790	19433801	1	A	Mononucleotide	11	9.979166666666666	-1.020833333333334	Contraction	192	0.9056603773584906	4	True	False	False	19407219	19422775	OE9A110964	.	protein_coding	-	intergenic	11016	intergenic
12_19435871	12	19435871	19435883	4	TTTG	Motif length 2-6 bp	3	2.75	-0.25	Contraction	199	0.9386792452830188	4	True	False	False	19407219	19422775	OE9A110964	.	protein_coding	-	intergenic	13097	intergenic
12_19465826	12	19465826	19465836	1	A	Mononucleotide	10	9.771676300578035	-0.2283236994219653	Contraction	173	0.8160377358490566	5	True	True	True	19480931	19537532	OE9A073692	.	protein_coding	-	intergenic	15096	intergenic
12_19466170	12	19466170	19466183	1	A	Mononucleotide	13	10.55798969072165	-2.4420103092783503	Contraction	194	0.9150943396226415	4	True	True	True	19480931	19537532	OE9A073692	.	protein_coding	-	intergenic	14749	intergenic
12_19468417	12	19468417	19468429	1	T	Mononucleotide	12	12.04390243902439	0.043902439024389395	Expansion	205	0.9669811320754716	4	True	False	False	19480931	19537532	OE9A073692	.	protein_coding	-	intergenic	12503	intergenic
12_19469261	12	19469261	19469277	4	TTTA	Motif length 2-6 bp	4	3.7354368932038833	-0.2645631067961167	Contraction	206	0.9716981132075472	2	True	False	False	19480931	19537532	OE9A073692	.	protein_coding	-	intergenic	11655	intergenic
12_19469987	12	19469987	19470009	2	TA	Motif length 2-6 bp	11	7.442196531791907	-3.5578034682080926	Contraction	173	0.8160377358490566	7	True	True	True	19480931	19537532	OE9A073692	.	protein_coding	-	intergenic	10923	intergenic
12_19488615	12	19488615	19488633	6	AGAAAT	Motif length 2-6 bp	3	2.937823834196891	-0.06217616580310903	Contraction	193	0.910377358490566	2	True	False	False	19480931	19537532	OE9A073692	.	protein_coding	-	overlapping_gene	0	intron
12_19489657	12	19489657	19489669	3	TTA	Motif length 2-6 bp	4	4.009950248756219	0.009950248756219082	Expansion	201	0.9481132075471698	1	True	False	False	19480931	19537532	OE9A073692	.	protein_coding	-	overlapping_gene	0	intron
12_19495739	12	19495739	19495749	1	A	Mononucleotide	10	10.061576354679802	0.06157635467980249	Expansion	203	0.9575471698113207	4	True	False	False	19480931	19537532	OE9A073692	.	protein_coding	-	overlapping_gene	0	intron
12_19496924	12	19496924	19496942	2	CA	Motif length 2-6 bp	9	9.649122807017545	0.6491228070175445	Expansion	171	0.8066037735849056	12	True	True	True	19480931	19537532	OE9A073692	.	protein_coding	-	overlapping_gene	0	intron
12_19506330	12	19506330	19506342	1	A	Mononucleotide	12	10.018229166666666	-1.981770833333334	Contraction	192	0.9056603773584906	7	True	True	True	19480931	19537532	OE9A073692	.	protein_coding	-	overlapping_gene	0	intron
12_19507283	12	19507283	19507297	2	GA	Motif length 2-6 bp	7	7.187179487179487	0.1871794871794874	Expansion	195	0.9198113207547169	3	True	False	False	19480931	19537532	OE9A073692	.	protein_coding	-	overlapping_gene	0	intron
12_19508012	12	19508012	19508022	1	T	Mononucleotide	10	10.45360824742268	0.4536082474226806	Expansion	194	0.9150943396226415	5	True	True	True	19480931	19537532	OE9A073692	.	protein_coding	-	overlapping_gene	0	intron
12_19514437	12	19514437	19514457	5	AAATT	Motif length 2-6 bp	4	3.989637305699482	-0.010362694300518172	Contraction	193	0.910377358490566	2	True	False	False	19480931	19537532	OE9A073692	.	protein_coding	-	overlapping_gene	0	intron
12_19515232	12	19515232	19515243	1	A	Mononucleotide	11	10.077020202020202	-0.9229797979797976	Contraction	198	0.9339622641509434	6	True	True	True	19480931	19537532	OE9A073692	.	protein_coding	-	overlapping_gene	0	intron
12_19524332	12	19524332	19524350	3	AAT	Motif length 2-6 bp	6	6.18048128342246	0.18048128342246006	Expansion	187	0.8820754716981132	4	True	False	False	19480931	19537532	OE9A073692	.	protein_coding	-	overlapping_gene	0	intron
12_19525515	12	19525515	19525527	2	TC	Motif length 2-6 bp	6	1.5762032085561497	-4.42379679144385	Contraction	187	0.8820754716981132	5	True	True	True	19480931	19537532	OE9A073692	.	protein_coding	-	overlapping_gene	0	intron
12_19527717	12	19527717	19527727	1	T	Mononucleotide	10	9.125641025641025	-0.8743589743589748	Contraction	195	0.9198113207547169	3	True	False	False	19480931	19537532	OE9A073692	.	protein_coding	-	overlapping_gene	0	intron
12_19529258	12	19529258	19529272	1	T	Mononucleotide	14	14.5453216374269	0.5453216374269001	Expansion	171	0.8066037735849056	10	True	True	True	19480931	19537532	OE9A073692	.	protein_coding	-	overlapping_gene	0	intron
12_19537977	12	19537977	19537987	1	T	Mononucleotide	10	9.892105263157895	-0.10789473684210549	Contraction	190	0.8962264150943396	3	True	False	False	19480931	19537532	OE9A073692	.	protein_coding	-	intergenic	446	promoter
12_19540497	12	19540497	19540509	2	AC	Motif length 2-6 bp	6	5.95273631840796	-0.04726368159203975	Contraction	201	0.9481132075471698	3	True	False	False	19480931	19537532	OE9A073692	.	protein_coding	-	intergenic	2966	intergenic
12_19552337	12	19552337	19552352	3	ATC	Motif length 2-6 bp	5	4.9975609756097565	-0.0024390243902434605	Contraction	205	0.9669811320754716	2	True	False	False	19480931	19537532	OE9A073692	.	protein_coding	-	intergenic	14806	intergenic
12_19565895	12	19565895	19565909	2	CT	Motif length 2-6 bp	7	7.3125	0.3125	Expansion	176	0.8301886792452831	11	True	True	True	19593708	19597018	OE9A024088	.	protein_coding	+	intergenic	27800	intergenic
12_19567658	12	19567658	19567668	1	A	Mononucleotide	10	9.527093596059114	-0.4729064039408861	Contraction	203	0.9575471698113207	3	True	True	True	19593708	19597018	OE9A024088	.	protein_coding	+	intergenic	26041	intergenic
12_19619076	12	19619076	19619086	1	A	Mononucleotide	10	9.99502487562189	-0.004975124378109541	Contraction	201	0.9481132075471698	1	True	False	False	19606380	19617144	OE9A121983	.	protein_coding	-	intergenic	1933	promoter
12_19632058	12	19632058	19632074	4	CGTG	Motif length 2-6 bp	4	3.985632183908046	-0.014367816091954033	Contraction	174	0.8207547169811321	7	True	True	True	19625676	19627317	OE9A114701	.	protein_coding	-	intergenic	4742	intergenic
12_19634985	12	19634985	19635003	2	TC	Motif length 2-6 bp	9	9.324858757062147	0.32485875706214706	Expansion	177	0.8349056603773585	10	True	True	True	19625676	19627317	OE9A114701	.	protein_coding	-	intergenic	7669	intergenic
12_19643773	12	19643773	19643783	1	A	Mononucleotide	10	10.0	0.0	Reference	195	0.9198113207547169	1	True	False	False	19644657	19646293	OE9A094089	.	protein_coding	+	intergenic	875	promoter
12_19645143	12	19645143	19645163	1	T	Mononucleotide	20	23.769444444444446	3.7694444444444457	Expansion	180	0.8490566037735849	6	True	True	True	19644657	19646293	OE9A094089	.	protein_coding	+	overlapping_gene	0	intron
12_19647899	12	19647899	19647909	1	A	Mononucleotide	10	9.522099447513812	-0.47790055248618835	Contraction	181	0.8537735849056604	8	True	True	True	19644657	19646293	OE9A094089	.	protein_coding	+	intergenic	1607	intergenic
12_19648239	12	19648239	19648254	5	ATTTT	Motif length 2-6 bp	3	3.233695652173913	0.23369565217391308	Expansion	184	0.8679245283018868	2	True	True	True	19644657	19646293	OE9A094089	.	protein_coding	+	intergenic	1947	intergenic
12_19648498	12	19648498	19648508	1	T	Mononucleotide	10	9.99056603773585	-0.009433962264150608	Contraction	212	1.0	2	True	False	False	19644657	19646293	OE9A094089	.	protein_coding	+	intergenic	2206	intergenic
12_19648905	12	19648905	19648918	1	A	Mononucleotide	13	11.680232558139535	-1.3197674418604652	Contraction	172	0.8113207547169812	14	True	True	True	19644657	19646293	OE9A094089	.	protein_coding	+	intergenic	2613	intergenic
12_19666947	12	19666947	19666959	1	T	Mononucleotide	12	11.925414364640885	-0.07458563535911544	Contraction	181	0.8537735849056604	9	True	True	True	19669248	19675781	OE9A115373	.	protein_coding	-	intergenic	2290	intergenic
12_19684015	12	19684015	19684026	1	A	Mononucleotide	11	10.33957219251337	-0.6604278074866308	Contraction	187	0.8820754716981132	6	True	True	True	19678801	19684418	OE9A022697	.	protein_coding	-	overlapping_gene	0	five_prime_UTR
12_19686307	12	19686307	19686317	1	A	Mononucleotide	10	13.35919540229885	3.35919540229885	Expansion	174	0.8207547169811321	11	True	True	True	19678801	19684418	OE9A022697	.	protein_coding	-	intergenic	1890	promoter
12_19690325	12	19690325	19690336	1	A	Mononucleotide	11	11.1448087431694	0.14480874316939918	Expansion	183	0.8632075471698113	7	True	True	True	19690025	19691302	OE9A121036	.	protein_coding	-	overlapping_gene	0	intron
12_19703717	12	19703717	19703733	4	AAAT	Motif length 2-6 bp	4	3.5605263157894735	-0.43947368421052646	Contraction	190	0.8962264150943396	5	True	True	True	19701682	19709526	OE9A028516	.	protein_coding	-	overlapping_gene	0	intron
12_19713060	12	19713060	19713072	3	AAT	Motif length 2-6 bp	4	2.5104166666666665	-1.4895833333333335	Contraction	192	0.9056603773584906	3	True	True	True	19710832	19713599	OE9A067372	.	protein_coding	-	overlapping_gene	0	intron
12_19714134	12	19714134	19714152	1	T	Mononucleotide	18	17.89142857142857	-0.10857142857143032	Contraction	175	0.8254716981132075	4	True	False	False	19710832	19713599	OE9A067372	.	protein_coding	-	intergenic	536	promoter
12_19716220	12	19716220	19716235	5	AAAAT	Motif length 2-6 bp	3	2.9134078212290504	-0.0865921787709496	Contraction	179	0.8443396226415094	3	True	False	False	19710832	19713599	OE9A067372	.	protein_coding	-	intergenic	2622	intergenic
12_19722400	12	19722400	19722415	5	GGGGC	Motif length 2-6 bp	3	3.0078947368421054	0.007894736842105399	Expansion	190	0.8962264150943396	2	True	False	False	19719764	19721011	OE9A002933	.	protein_coding	-	intergenic	1390	promoter
12_19726845	12	19726845	19726860	1	T	Mononucleotide	15	14.627027027027028	-0.37297297297297227	Contraction	185	0.8726415094339622	8	True	True	True	19724892	19729068	OE9A088746	.	protein_coding	-	overlapping_gene	0	three_prime_UTR
12_19729338	12	19729338	19729348	1	A	Mononucleotide	10	10.846994535519126	0.8469945355191264	Expansion	183	0.8632075471698113	7	True	True	True	19724892	19729068	OE9A088746	.	protein_coding	-	intergenic	271	promoter
12_19762641	12	19762641	19762659	6	TTCCTT	Motif length 2-6 bp	3	3.4519774011299433	0.45197740112994333	Expansion	177	0.8349056603773585	5	True	True	True	19759526	19762810	OE9A107050	.	protein_coding	-	overlapping_gene	0	five_prime_UTR
12_19770187	12	19770187	19770198	1	A	Mononucleotide	11	11.046703296703297	0.046703296703297426	Expansion	182	0.8584905660377359	8	True	True	True	19763525	19776478	OE9A028220	.	protein_coding	-	overlapping_gene	0	intron
12_19771527	12	19771527	19771539	1	T	Mononucleotide	12	10.612637362637363	-1.3873626373626369	Contraction	182	0.8584905660377359	5	True	True	True	19763525	19776478	OE9A028220	.	protein_coding	-	overlapping_gene	0	intron
12_19773048	12	19773048	19773078	3	AAC	Motif length 2-6 bp	10	6.304093567251462	-3.6959064327485383	Contraction	171	0.8066037735849056	7	True	True	True	19763525	19776478	OE9A028220	.	protein_coding	-	overlapping_gene	0	intron
12_19776397	12	19776397	19776409	2	CT	Motif length 2-6 bp	6	6.002551020408164	0.0025510204081635734	Expansion	196	0.9245283018867925	4	True	False	False	19763525	19776478	OE9A028220	.	protein_coding	-	overlapping_gene	0	five_prime_UTR
12_19777073	12	19777073	19777083	1	T	Mononucleotide	10	10.575418994413408	0.5754189944134076	Expansion	179	0.8443396226415094	9	True	True	True	19763525	19776478	OE9A028220	.	protein_coding	-	intergenic	596	promoter
12_19778858	12	19778858	19778868	1	A	Mononucleotide	10	8.694148936170214	-1.3058510638297864	Contraction	188	0.8867924528301887	7	True	True	True	19763525	19776478	OE9A028220	.	protein_coding	-	intergenic	2381	intergenic
12_19779139	12	19779139	19779155	2	GA	Motif length 2-6 bp	8	7.414364640883978	-0.5856353591160222	Contraction	181	0.8537735849056604	4	True	True	True	19763525	19776478	OE9A028220	.	protein_coding	-	intergenic	2662	intergenic
12_19789448	12	19789448	19789466	6	ATAAAA	Motif length 2-6 bp	3	3.0435897435897434	0.043589743589743435	Expansion	195	0.9198113207547169	3	True	False	False	19789469	19791150	OE9A053281	.	protein_coding	+	intergenic	4	promoter
12_19790086	12	19790086	19790096	1	T	Mononucleotide	10	9.304020100502512	-0.6959798994974875	Contraction	199	0.9386792452830188	3	True	False	False	19789469	19791150	OE9A053281	.	protein_coding	+	overlapping_gene	0	intron
12_19791136	12	19791136	19791156	2	TA	Motif length 2-6 bp	10	7.649717514124294	-2.350282485875706	Contraction	177	0.8349056603773585	10	True	True	True	19789469	19791150	OE9A053281	.	protein_coding	+	overlapping_gene	0	three_prime_UTR
12_19804840	12	19804840	19804860	4	ATTT	Motif length 2-6 bp	5	4.997282608695652	-0.0027173913043476716	Contraction	184	0.8679245283018868	1	True	False	False	19811909	19829650	OE9A093635	.	protein_coding	+	intergenic	7050	intergenic
12_19807890	12	19807890	19807903	1	T	Mononucleotide	13	14.026011560693641	1.0260115606936413	Expansion	173	0.8160377358490566	10	True	True	True	19811909	19829650	OE9A093635	.	protein_coding	+	intergenic	4007	intergenic
12_19810860	12	19810860	19810878	1	T	Mononucleotide	18	11.778688524590164	-6.221311475409836	Contraction	183	0.8632075471698113	13	True	True	True	19811909	19829650	OE9A093635	.	protein_coding	+	intergenic	1032	promoter
12_19818488	12	19818488	19818499	1	T	Mononucleotide	11	10.856770833333334	-0.14322916666666607	Contraction	192	0.9056603773584906	5	True	True	True	19811909	19829650	OE9A093635	.	protein_coding	+	overlapping_gene	0	intron
12_19820479	12	19820479	19820489	1	A	Mononucleotide	10	9.997584541062801	-0.0024154589371985224	Contraction	207	0.9764150943396226	3	True	False	False	19811909	19829650	OE9A093635	.	protein_coding	+	overlapping_gene	0	CDS
12_19830387	12	19830387	19830408	3	ATA	Motif length 2-6 bp	7	6.818181818181818	-0.18181818181818166	Contraction	187	0.8820754716981132	3	True	True	True	19811909	19829650	OE9A093635	.	protein_coding	+	intergenic	738	intergenic
12_19830560	12	19830560	19830572	4	AAAT	Motif length 2-6 bp	3	3.012437810945274	0.012437810945273853	Expansion	201	0.9481132075471698	2	True	False	False	19811909	19829650	OE9A093635	.	protein_coding	+	intergenic	911	intergenic
12_19832666	12	19832666	19832678	1	T	Mononucleotide	12	11.208108108108108	-0.7918918918918916	Contraction	185	0.8726415094339622	6	True	True	True	19835603	19844170	OE9A018150	.	protein_coding	+	intergenic	2926	intergenic
12_19852981	12	19852981	19852993	2	TG	Motif length 2-6 bp	6	7.378531073446328	1.3785310734463279	Expansion	177	0.8349056603773585	11	True	True	True	19848811	19853564	OE9A063367	.	protein_coding	-	overlapping_gene	0	intron
12_19853480	12	19853480	19853495	3	GAA	Motif length 2-6 bp	5	4.995	-0.004999999999999893	Contraction	200	0.9433962264150944	2	True	False	False	19848811	19853564	OE9A063367	.	protein_coding	-	overlapping_gene	0	five_prime_UTR
12_19856060	12	19856060	19856070	1	A	Mononucleotide	10	8.409547738693467	-1.5904522613065328	Contraction	199	0.9386792452830188	3	True	True	True	19848811	19853564	OE9A063367	.	protein_coding	-	intergenic	2497	intergenic
12_19862651	12	19862651	19862666	3	ATC	Motif length 2-6 bp	5	4.997524752475248	-0.0024752475247522554	Contraction	202	0.9528301886792453	1	True	False	False	19862194	19865468	OE9A048510	.	protein_coding	-	overlapping_gene	0	CDS
12_19865499	12	19865499	19865511	1	A	Mononucleotide	12	11.412280701754385	-0.5877192982456148	Contraction	171	0.8066037735849056	8	True	True	True	19862194	19865468	OE9A048510	.	protein_coding	-	intergenic	32	promoter
12_19877349	12	19877349	19877361	3	TAT	Motif length 2-6 bp	4	3.7044334975369457	-0.29556650246305427	Contraction	203	0.9575471698113207	3	True	True	True	19875479	19876466	OE9A103194	.	protein_coding	+	intergenic	884	intergenic
12_19886732	12	19886732	19886742	1	A	Mononucleotide	10	9.543243243243243	-0.4567567567567572	Contraction	185	0.8726415094339622	7	True	True	True	19879152	19884636	OE9A111762	.	protein_coding	-	intergenic	2097	intergenic
12_19896621	12	19896621	19896633	3	AAC	Motif length 2-6 bp	4	4.041666666666667	0.04166666666666696	Expansion	204	0.9622641509433962	3	True	False	False	19893319	19913625	OE9A012369	.	protein_coding	-	overlapping_gene	0	intron
12_19903920	12	19903920	19903933	1	A	Mononucleotide	13	11.16	-1.8399999999999999	Contraction	175	0.8254716981132075	6	True	True	True	19893319	19913625	OE9A012369	.	protein_coding	-	overlapping_gene	0	intron
12_19916728	12	19916728	19916738	1	A	Mononucleotide	10	8.975	-1.0250000000000004	Contraction	200	0.9433962264150944	4	True	False	False	19916888	19917233	OE9A121953	.	protein_coding	+	intergenic	151	promoter
12_19917580	12	19917580	19917598	1	T	Mononucleotide	18	15.248633879781421	-2.751366120218579	Contraction	183	0.8632075471698113	15	True	True	True	19916888	19917233	OE9A121953	.	protein_coding	+	intergenic	348	intergenic
12_19919444	12	19919444	19919454	1	T	Mononucleotide	10	11.202185792349727	1.2021857923497272	Expansion	183	0.8632075471698113	12	True	True	True	19916888	19917233	OE9A121953	.	protein_coding	+	intergenic	2212	intergenic
12_19926901	12	19926901	19926914	1	T	Mononucleotide	13	10.797142857142857	-2.202857142857143	Contraction	175	0.8254716981132075	8	True	True	True	19935921	19940487	OE9A021519	.	protein_coding	+	intergenic	9008	intergenic
12_19968529	12	19968529	19968539	1	T	Mononucleotide	10	12.114285714285714	2.114285714285714	Expansion	175	0.8254716981132075	11	True	True	True	19961042	19970465	OE9A075224	.	protein_coding	-	overlapping_gene	0	intron
12_19968648	12	19968648	19968659	1	A	Mononucleotide	11	11.88	0.8800000000000008	Expansion	175	0.8254716981132075	7	True	True	True	19961042	19970465	OE9A075224	.	protein_coding	-	overlapping_gene	0	intron
12_19970689	12	19970689	19970699	1	T	Mononucleotide	10	9.210526315789474	-0.7894736842105257	Contraction	190	0.8962264150943396	7	True	True	True	19961042	19970465	OE9A075224	.	protein_coding	-	intergenic	225	promoter
12_19994887	12	19994887	19994897	1	A	Mononucleotide	10	8.582417582417582	-1.4175824175824179	Contraction	182	0.8584905660377359	9	True	True	True	19987908	19989677	OE9A098596	.	protein_coding	-	intergenic	5211	intergenic
12_19995688	12	19995688	19995698	1	A	Mononucleotide	10	8.702702702702704	-1.2972972972972965	Contraction	185	0.8726415094339622	8	True	True	True	19987908	19989677	OE9A098596	.	protein_coding	-	intergenic	6012	intergenic
12_20007279	12	20007279	20007291	3	CCA	Motif length 2-6 bp	4	4.015384615384615	0.01538461538461533	Expansion	195	0.9198113207547169	3	True	False	False	20008625	20019731	OE9A093377	.	protein_coding	-	intergenic	1335	intergenic
12_20007826	12	20007826	20007838	3	ACC	Motif length 2-6 bp	4	3.6379310344827585	-0.36206896551724155	Contraction	203	0.9575471698113207	3	True	True	True	20008625	20019731	OE9A093377	.	protein_coding	-	intergenic	788	intergenic
12_20015089	12	20015089	20015101	3	TTA	Motif length 2-6 bp	4	4.002475247524752	0.0024752475247522554	Expansion	202	0.9528301886792453	2	True	False	False	20008625	20019731	OE9A093377	.	protein_coding	-	overlapping_gene	0	intron
12_20033782	12	20033782	20033794	4	TTAA	Motif length 2-6 bp	3	2.99746192893401	-0.002538071065989911	Contraction	197	0.9292452830188679	1	True	False	False	20033859	20037042	OE9A040201	.	protein_coding	+	intergenic	66	promoter
12_20035601	12	20035601	20035613	2	TC	Motif length 2-6 bp	6	6.26685393258427	0.2668539325842696	Expansion	178	0.839622641509434	6	True	True	True	20033859	20037042	OE9A040201	.	protein_coding	+	overlapping_gene	0	intron
12_20035801	12	20035801	20035817	4	CTTT	Motif length 2-6 bp	4	3.849740932642487	-0.15025906735751304	Contraction	193	0.910377358490566	4	True	False	False	20033859	20037042	OE9A040201	.	protein_coding	+	overlapping_gene	0	intron
12_20038720	12	20038720	20038730	1	A	Mononucleotide	10	9.858585858585858	-0.14141414141414188	Contraction	198	0.9339622641509434	4	True	True	True	20033859	20037042	OE9A040201	.	protein_coding	+	intergenic	1679	intergenic
12_20039627	12	20039627	20039642	3	CTT	Motif length 2-6 bp	5	5.096938775510204	0.09693877551020424	Expansion	196	0.9245283018867925	7	True	True	True	20033859	20037042	OE9A040201	.	protein_coding	+	intergenic	2586	intergenic
12_20040211	12	20040211	20040224	1	T	Mononucleotide	13	13.17989417989418	0.17989417989418044	Expansion	189	0.8915094339622641	7	True	True	True	20033859	20037042	OE9A040201	.	protein_coding	+	intergenic	3170	intergenic
12_20042721	12	20042721	20042732	1	A	Mononucleotide	11	13.005376344086022	2.005376344086022	Expansion	186	0.8773584905660378	12	True	True	True	20033859	20037042	OE9A040201	.	protein_coding	+	intergenic	5680	intergenic
12_20042927	12	20042927	20042939	1	T	Mononucleotide	12	11.595854922279793	-0.4041450777202069	Contraction	193	0.910377358490566	5	True	True	True	20033859	20037042	OE9A040201	.	protein_coding	+	intergenic	5886	intergenic
12_20090302	12	20090302	20090314	4	TAAA	Motif length 2-6 bp	3	3.002415458937198	0.0024154589371980784	Expansion	207	0.9764150943396226	1	True	False	False	20108453	20117775	OE9A050206	.	protein_coding	-	intergenic	18140	intergenic
12_20091423	12	20091423	20091433	1	A	Mononucleotide	10	8.411167512690355	-1.588832487309645	Contraction	197	0.9292452830188679	7	True	True	True	20108453	20117775	OE9A050206	.	protein_coding	-	intergenic	17021	intergenic
12_20098514	12	20098514	20098524	1	T	Mononucleotide	10	9.804020100502512	-0.1959798994974875	Contraction	199	0.9386792452830188	6	True	True	True	20108453	20117775	OE9A050206	.	protein_coding	-	intergenic	9930	intergenic
12_20130162	12	20130162	20130178	1	T	Mononucleotide	16	14.320224719101123	-1.6797752808988768	Contraction	178	0.839622641509434	16	True	True	True	20120039	20130927	OE9A028907	.	protein_coding	-	overlapping_gene	0	intron
12_20153821	12	20153821	20153831	1	A	Mononucleotide	10	10.044444444444444	0.04444444444444429	Expansion	180	0.8490566037735849	3	True	False	False	20166363	20169519	OE9A073452	.	protein_coding	+	intergenic	12533	intergenic
12_20154615	12	20154615	20154635	5	CCAAC	Motif length 2-6 bp	4	3.6184210526315788	-0.38157894736842124	Contraction	190	0.8962264150943396	5	True	True	True	20166363	20169519	OE9A073452	.	protein_coding	+	intergenic	11729	intergenic
12_20184622	12	20184622	20184632	1	T	Mononucleotide	10	10.065340909090908	0.06534090909090828	Expansion	176	0.8301886792452831	2	True	True	True	20166363	20169519	OE9A073452	.	protein_coding	+	intergenic	15104	intergenic
12_20186299	12	20186299	20186309	1	A	Mononucleotide	10	9.557803468208093	-0.44219653179190743	Contraction	173	0.8160377358490566	6	True	True	True	20166363	20169519	OE9A073452	.	protein_coding	+	intergenic	16781	intergenic
12_20206375	12	20206375	20206387	4	ATAA	Motif length 2-6 bp	3	2.9947368421052634	-0.005263157894736636	Contraction	190	0.8962264150943396	1	True	False	False	20214233	20215793	OE9A111068	.	protein_coding	+	intergenic	7847	intergenic
12_20210136	12	20210136	20210148	1	A	Mononucleotide	12	11.448979591836734	-0.5510204081632661	Contraction	196	0.9245283018867925	6	True	True	True	20214233	20215793	OE9A111068	.	protein_coding	+	intergenic	4086	intergenic
12_20232339	12	20232339	20232360	3	TAA	Motif length 2-6 bp	7	7.560526315789474	0.560526315789474	Expansion	190	0.8962264150943396	7	True	True	True	20214233	20215793	OE9A111068	.	protein_coding	+	intergenic	16547	intergenic
12_20236069	12	20236069	20236087	2	AG	Motif length 2-6 bp	9	10.194767441860465	1.1947674418604652	Expansion	172	0.8113207547169812	11	True	True	True	20214233	20215793	OE9A111068	.	protein_coding	+	intergenic	20277	intergenic
12_20238074	12	20238074	20238086	1	T	Mononucleotide	12	13.241847826086957	1.241847826086957	Expansion	184	0.8679245283018868	7	True	True	True	20214233	20215793	OE9A111068	.	protein_coding	+	intergenic	22282	intergenic
12_20245016	12	20245016	20245026	1	T	Mononucleotide	10	9.982843137254902	-0.017156862745098422	Contraction	204	0.9622641509433962	2	True	False	False	20260709	20260896	OE9A001165	.	protein_coding	+	intergenic	15684	intergenic
12_20248116	12	20248116	20248133	1	T	Mononucleotide	17	14.598837209302326	-2.401162790697674	Contraction	172	0.8113207547169812	10	True	True	True	20260709	20260896	OE9A001165	.	protein_coding	+	intergenic	12577	intergenic
12_20404041	12	20404041	20404051	1	A	Mononucleotide	10	9.544041450777202	-0.45595854922279777	Contraction	193	0.910377358490566	4	True	True	True	20403709	20410851	OE9A118173	.	protein_coding	+	overlapping_gene	0	five_prime_UTR
12_20427318	12	20427318	20427328	1	T	Mononucleotide	10	9.450261780104713	-0.5497382198952874	Contraction	191	0.9009433962264151	3	True	True	True	20421464	20423196	OE9A024568	.	protein_coding	-	intergenic	4123	intergenic
12_20428012	12	20428012	20428023	1	T	Mononucleotide	11	10.5	-0.5	Contraction	187	0.8820754716981132	9	True	True	True	20421464	20423196	OE9A024568	.	protein_coding	-	intergenic	4817	intergenic
12_20436194	12	20436194	20436204	1	A	Mononucleotide	10	11.438144329896907	1.4381443298969074	Expansion	194	0.9150943396226415	10	True	True	True	20442187	20444658	OE9A076335	.	protein_coding	+	intergenic	5984	intergenic
12_20439986	12	20439986	20440002	1	T	Mononucleotide	16	14.163212435233161	-1.8367875647668388	Contraction	193	0.910377358490566	11	True	True	True	20442187	20444658	OE9A076335	.	protein_coding	+	intergenic	2186	intergenic
12_20442106	12	20442106	20442118	2	TC	Motif length 2-6 bp	6	6.085427135678392	0.08542713567839222	Expansion	199	0.9386792452830188	3	True	False	False	20442187	20444658	OE9A076335	.	protein_coding	+	intergenic	70	promoter
12_20443667	12	20443667	20443678	1	A	Mononucleotide	11	11.005263157894737	0.005263157894736636	Expansion	190	0.8962264150943396	5	True	True	True	20442187	20444658	OE9A076335	.	protein_coding	+	overlapping_gene	0	intron
12_20449016	12	20449016	20449027	1	A	Mononucleotide	11	7.474619289340102	-3.525380710659898	Contraction	197	0.9292452830188679	7	True	True	True	20452264	20457056	OE9A086410	.	protein_coding	-	intergenic	3238	intergenic
12_20459040	12	20459040	20459052	3	TTC	Motif length 2-6 bp	4	4.060301507537688	0.06030150753768826	Expansion	199	0.9386792452830188	4	True	False	False	20460208	20473921	OE9A082947	.	protein_coding	+	intergenic	1157	promoter
12_20467694	12	20467694	20467704	1	T	Mononucleotide	10	9.868556701030927	-0.1314432989690726	Contraction	194	0.9150943396226415	4	True	False	False	20460208	20473921	OE9A082947	.	protein_coding	+	overlapping_gene	0	intron
12_20467925	12	20467925	20467940	3	TTC	Motif length 2-6 bp	5	5.017766497461929	0.017766497461929376	Expansion	197	0.9292452830188679	2	True	False	False	20460208	20473921	OE9A082947	.	protein_coding	+	overlapping_gene	0	intron
12_20471871	12	20471871	20471884	1	A	Mononucleotide	13	13.063775510204081	0.06377551020408134	Expansion	196	0.9245283018867925	5	True	False	False	20460208	20473921	OE9A082947	.	protein_coding	+	overlapping_gene	0	intron
12_20478849	12	20478849	20478862	1	T	Mononucleotide	13	12.013736263736265	-0.9862637362637354	Contraction	182	0.8584905660377359	6	True	True	True	20481139	20485298	OE9A075619	.	protein_coding	+	intergenic	2278	intergenic
12_20481067	12	20481067	20481078	1	T	Mononucleotide	11	10.2	-0.8000000000000007	Contraction	175	0.8254716981132075	7	True	True	True	20481139	20485298	OE9A075619	.	protein_coding	+	intergenic	62	promoter
12_20490341	12	20490341	20490352	1	T	Mononucleotide	11	10.253886010362693	-0.7461139896373066	Contraction	193	0.910377358490566	8	True	True	True	20486500	20495253	OE9A068011	.	protein_coding	-	overlapping_gene	0	intron
12_20491335	12	20491335	20491350	1	A	Mononucleotide	15	15.043859649122806	0.04385964912280649	Expansion	171	0.8066037735849056	4	True	True	True	20486500	20495253	OE9A068011	.	protein_coding	-	overlapping_gene	0	intron
12_20491829	12	20491829	20491845	4	TTTA	Motif length 2-6 bp	4	3.989247311827957	-0.010752688172043001	Contraction	186	0.8773584905660378	2	True	False	False	20486500	20495253	OE9A068011	.	protein_coding	-	overlapping_gene	0	intron
12_20512360	12	20512360	20512374	1	A	Mononucleotide	14	18.12912087912088	4.1291208791208796	Expansion	182	0.8584905660377359	13	True	True	True	20486500	20495253	OE9A068011	.	protein_coding	-	intergenic	17108	intergenic
12_20532020	12	20532020	20532032	3	CAC	Motif length 2-6 bp	4	4.0152284263959395	0.015228426395939465	Expansion	197	0.9292452830188679	2	True	False	False	20551951	20553660	OE9A029117	.	protein_coding	+	intergenic	19920	intergenic
12_20538726	12	20538726	20538737	1	A	Mononucleotide	11	11.555555555555555	0.5555555555555554	Expansion	171	0.8066037735849056	13	True	True	True	20551951	20553660	OE9A029117	.	protein_coding	+	intergenic	13215	intergenic
12_20555245	12	20555245	20555257	1	T	Mononucleotide	12	12.399425287356323	0.39942528735632266	Expansion	174	0.8207547169811321	9	True	True	True	20551951	20553660	OE9A029117	.	protein_coding	+	intergenic	1586	intergenic
12_20574563	12	20574563	20574575	1	T	Mononucleotide	12	11.287958115183246	-0.7120418848167542	Contraction	191	0.9009433962264151	9	True	True	True	20574949	20577051	OE9A038967	.	protein_coding	+	intergenic	375	promoter
12_20580979	12	20580979	20580991	2	TA	Motif length 2-6 bp	6	6.0	0.0	Reference	205	0.9669811320754716	1	True	False	False	20581345	20584050	OE9A001937	.	protein_coding	-	intergenic	355	intergenic
12_20588907	12	20588907	20588917	1	A	Mononucleotide	10	12.134615384615385	2.134615384615385	Expansion	182	0.8584905660377359	10	True	True	True	20591012	20592802	OE9A053599	.	protein_coding	-	intergenic	2096	intergenic
12_20589442	12	20589442	20589454	3	AAT	Motif length 2-6 bp	4	4.01530612244898	0.015306122448979664	Expansion	196	0.9245283018867925	1	True	False	False	20591012	20592802	OE9A053599	.	protein_coding	-	intergenic	1559	intergenic
12_20590057	12	20590057	20590071	1	T	Mononucleotide	14	13.436170212765957	-0.5638297872340434	Contraction	188	0.8867924528301887	8	True	True	True	20591012	20592802	OE9A053599	.	protein_coding	-	intergenic	942	intergenic
12_20590637	12	20590637	20590651	1	A	Mononucleotide	14	12.230337078651685	-1.7696629213483153	Contraction	178	0.839622641509434	12	True	True	True	20591012	20592802	OE9A053599	.	protein_coding	-	intergenic	362	intergenic
12_20600227	12	20600227	20600242	5	ATTTT	Motif length 2-6 bp	3	3.4080459770114944	0.40804597701149437	Expansion	174	0.8207547169811321	3	True	True	True	20591012	20592802	OE9A053599	.	protein_coding	-	intergenic	7426	intergenic
12_20602964	12	20602964	20602976	4	TCAT	Motif length 2-6 bp	3	3.0609137055837565	0.06091370558375653	Expansion	197	0.9292452830188679	2	True	False	False	20591012	20592802	OE9A053599	.	protein_coding	-	intergenic	10163	intergenic
12_20616203	12	20616203	20616236	3	ATT	Motif length 2-6 bp	11	8.23235294117647	-2.7676470588235293	Contraction	170	0.8018867924528302	4	True	True	True	20591012	20592802	OE9A053599	.	protein_coding	-	intergenic	23402	intergenic
12_20619113	12	20619113	20619131	2	TC	Motif length 2-6 bp	9	7.892045454545454	-1.1079545454545459	Contraction	176	0.8301886792452831	13	True	True	True	20591012	20592802	OE9A053599	.	protein_coding	-	intergenic	26312	intergenic
12_20622148	12	20622148	20622161	1	A	Mononucleotide	13	10.12378640776699	-2.876213592233009	Contraction	206	0.9716981132075472	5	True	True	True	20591012	20592802	OE9A053599	.	protein_coding	-	intergenic	29347	intergenic
12_20630567	12	20630567	20630583	4	TTAA	Motif length 2-6 bp	4	4.37948717948718	0.3794871794871799	Expansion	195	0.9198113207547169	3	True	True	True	20659147	20661942	OE9A017275	.	protein_coding	-	intergenic	28565	intergenic
12_20637736	12	20637736	20637746	1	A	Mononucleotide	10	10.486033519553073	0.4860335195530734	Expansion	179	0.8443396226415094	6	True	True	True	20659147	20661942	OE9A017275	.	protein_coding	-	intergenic	21402	intergenic
12_20642139	12	20642139	20642151	4	AAAT	Motif length 2-6 bp	3	2.9854368932038833	-0.01456310679611672	Contraction	206	0.9716981132075472	1	True	False	False	20659147	20661942	OE9A017275	.	protein_coding	-	intergenic	16997	intergenic
12_20642880	12	20642880	20642894	2	TA	Motif length 2-6 bp	7	6.106598984771574	-0.8934010152284264	Contraction	197	0.9292452830188679	4	True	True	True	20659147	20661942	OE9A017275	.	protein_coding	-	intergenic	16254	intergenic
12_20648053	12	20648053	20648065	1	A	Mononucleotide	12	12.191256830601093	0.1912568306010929	Expansion	183	0.8632075471698113	6	True	True	True	20659147	20661942	OE9A017275	.	protein_coding	-	intergenic	11083	intergenic
12_20653495	12	20653495	20653506	1	T	Mononucleotide	11	9.931122448979592	-1.0688775510204085	Contraction	196	0.9245283018867925	6	True	True	True	20659147	20661942	OE9A017275	.	protein_coding	-	intergenic	5642	intergenic
12_20656628	12	20656628	20656640	3	ATA	Motif length 2-6 bp	4	4.002475247524752	0.0024752475247522554	Expansion	202	0.9528301886792453	1	True	False	False	20659147	20661942	OE9A017275	.	protein_coding	-	intergenic	2508	intergenic
12_20665633	12	20665633	20665647	2	AT	Motif length 2-6 bp	7	7.860103626943006	0.8601036269430056	Expansion	193	0.910377358490566	6	True	True	True	20659147	20661942	OE9A017275	.	protein_coding	-	intergenic	3692	intergenic
12_20678417	12	20678417	20678435	2	TG	Motif length 2-6 bp	9	9.417112299465241	0.4171122994652414	Expansion	187	0.8820754716981132	9	True	True	True	20673667	20679908	OE9A065729	.	protein_coding	-	overlapping_gene	0	intron
12_20682040	12	20682040	20682056	4	AAAT	Motif length 2-6 bp	4	4.0703125	0.0703125	Expansion	192	0.9056603773584906	2	True	True	True	20673667	20679908	OE9A065729	.	protein_coding	-	intergenic	2133	intergenic
12_20682584	12	20682584	20682595	1	T	Mononucleotide	11	11.60632183908046	0.6063218390804597	Expansion	174	0.8207547169811321	9	True	True	True	20673667	20679908	OE9A065729	.	protein_coding	-	intergenic	2677	intergenic
12_20682799	12	20682799	20682809	1	T	Mononucleotide	10	10.072164948453608	0.07216494845360799	Expansion	194	0.9150943396226415	7	True	True	True	20673667	20679908	OE9A065729	.	protein_coding	-	intergenic	2892	intergenic
12_20688950	12	20688950	20688961	1	T	Mononucleotide	11	10.5825	-0.4175000000000004	Contraction	200	0.9433962264150944	7	True	True	True	20673667	20679908	OE9A065729	.	protein_coding	-	intergenic	9043	intergenic
12_20698749	12	20698749	20698759	1	T	Mononucleotide	10	12.532163742690058	2.5321637426900576	Expansion	171	0.8066037735849056	10	True	True	True	20711459	20718854	OE9A056876	.	protein_coding	-	intergenic	12701	intergenic
12_20701109	12	20701109	20701119	1	A	Mononucleotide	10	8.80952380952381	-1.1904761904761898	Contraction	189	0.8915094339622641	7	True	True	True	20711459	20718854	OE9A056876	.	protein_coding	-	intergenic	10341	intergenic
12_20703910	12	20703910	20703920	1	A	Mononucleotide	10	8.087064676616915	-1.9129353233830848	Contraction	201	0.9481132075471698	8	True	True	True	20711459	20718854	OE9A056876	.	protein_coding	-	intergenic	7540	intergenic
12_20708859	12	20708859	20708875	4	ATAA	Motif length 2-6 bp	4	2.273936170212766	-1.726063829787234	Contraction	188	0.8867924528301887	3	True	True	True	20711459	20718854	OE9A056876	.	protein_coding	-	intergenic	2585	intergenic
12_20717759	12	20717759	20717771	2	TG	Motif length 2-6 bp	6	6.123711340206185	0.12371134020618513	Expansion	194	0.9150943396226415	3	True	True	True	20711459	20718854	OE9A056876	.	protein_coding	-	overlapping_gene	0	intron
12_20743503	12	20743503	20743518	3	ATT	Motif length 2-6 bp	5	5.069148936170213	0.06914893617021267	Expansion	188	0.8867924528301887	3	True	True	True	20744030	20748152	OE9A091428	.	protein_coding	+	intergenic	513	promoter
12_20743951	12	20743951	20743961	1	A	Mononucleotide	10	9.77461139896373	-0.22538860103627023	Contraction	193	0.910377358490566	6	True	True	True	20744030	20748152	OE9A091428	.	protein_coding	+	intergenic	70	promoter
12_20759591	12	20759591	20759606	5	TTAAT	Motif length 2-6 bp	3	2.9950738916256157	-0.0049261083743843415	Contraction	203	0.9575471698113207	1	True	False	False	20769345	20771103	OE9A069010	.	protein_coding	+	intergenic	9740	intergenic
12_20759705	12	20759705	20759715	1	T	Mononucleotide	10	8.912820512820513	-1.0871794871794869	Contraction	195	0.9198113207547169	7	True	True	True	20769345	20771103	OE9A069010	.	protein_coding	+	intergenic	9631	intergenic
12_20763130	12	20763130	20763160	6	ATTTTT	Motif length 2-6 bp	5	5.031609195402299	0.03160919540229923	Expansion	174	0.8207547169811321	3	True	False	False	20769345	20771103	OE9A069010	.	protein_coding	+	intergenic	6186	intergenic
12_20766777	12	20766777	20766787	1	T	Mononucleotide	10	11.008287292817679	1.0082872928176787	Expansion	181	0.8537735849056604	11	True	True	True	20769345	20771103	OE9A069010	.	protein_coding	+	intergenic	2559	intergenic
12_20768098	12	20768098	20768108	1	A	Mononucleotide	10	9.919689119170984	-0.08031088082901583	Contraction	193	0.910377358490566	8	True	True	True	20769345	20771103	OE9A069010	.	protein_coding	+	intergenic	1238	promoter
12_20769405	12	20769405	20769417	1	A	Mononucleotide	12	12.564606741573034	0.5646067415730336	Expansion	178	0.839622641509434	10	True	True	True	20769345	20771103	OE9A069010	.	protein_coding	+	overlapping_gene	0	five_prime_UTR
12_20772279	12	20772279	20772291	2	AT	Motif length 2-6 bp	6	5.1475	-0.8525	Contraction	200	0.9433962264150944	3	True	False	False	20769345	20771103	OE9A069010	.	protein_coding	+	intergenic	1177	intergenic
12_20774791	12	20774791	20774801	1	T	Mononucleotide	10	9.514925373134329	-0.4850746268656714	Contraction	201	0.9481132075471698	6	True	True	True	20769345	20771103	OE9A069010	.	protein_coding	+	intergenic	3689	intergenic
12_20780636	12	20780636	20780646	1	A	Mononucleotide	10	8.346534653465346	-1.653465346534654	Contraction	202	0.9528301886792453	3	True	True	True	20769345	20771103	OE9A069010	.	protein_coding	+	intergenic	9534	intergenic
12_20788949	12	20788949	20788963	2	CA	Motif length 2-6 bp	7	8.801169590643275	1.8011695906432745	Expansion	171	0.8066037735849056	13	True	True	True	20795740	20801370	OE9A096691	.	protein_coding	+	intergenic	6778	intergenic
12_20796735	12	20796735	20796745	1	T	Mononucleotide	10	8.156410256410256	-1.8435897435897441	Contraction	195	0.9198113207547169	2	True	True	True	20795740	20801370	OE9A096691	.	protein_coding	+	overlapping_gene	0	intron
12_20827672	12	20827672	20827684	4	AAAT	Motif length 2-6 bp	3	2.893063583815029	-0.10693641618497107	Contraction	173	0.8160377358490566	3	True	False	False	20825303	20826292	OE9A095088	.	protein_coding	-	intergenic	1381	promoter
12_20851043	12	20851043	20851058	5	AAAAG	Motif length 2-6 bp	3	3.0246305418719213	0.024630541871921263	Expansion	203	0.9575471698113207	2	True	False	False	20847741	20848669	OE9A034404	.	protein_coding	-	intergenic	2375	intergenic
12_20861837	12	20861837	20861849	2	GA	Motif length 2-6 bp	6	5.954054054054054	-0.04594594594594614	Contraction	185	0.8726415094339622	5	True	False	False	20847741	20848669	OE9A034404	.	protein_coding	-	intergenic	13169	intergenic
12_20862056	12	20862056	20862068	4	TTTA	Motif length 2-6 bp	3	2.9744318181818183	-0.025568181818181657	Contraction	176	0.8301886792452831	3	True	False	False	20847741	20848669	OE9A034404	.	protein_coding	-	intergenic	13388	intergenic
12_20894490	12	20894490	20894502	1	T	Mononucleotide	12	9.712707182320441	-2.2872928176795586	Contraction	181	0.8537735849056604	5	True	True	True	20884326	20893523	OE9A022497	.	protein_coding	-	intergenic	968	promoter
12_20897089	12	20897089	20897107	3	ATA	Motif length 2-6 bp	6	5.7539267015706805	-0.24607329842931946	Contraction	191	0.9009433962264151	4	True	True	True	20884326	20893523	OE9A022497	.	protein_coding	-	intergenic	3567	intergenic
12_20914138	12	20914138	20914158	4	AAAT	Motif length 2-6 bp	5	3.6684782608695654	-1.3315217391304346	Contraction	184	0.8679245283018868	3	True	True	True	20884326	20893523	OE9A022497	.	protein_coding	-	intergenic	20616	intergenic
12_20914231	12	20914231	20914242	1	T	Mononucleotide	11	10.978021978021978	-0.0219780219780219	Contraction	182	0.8584905660377359	2	True	False	False	20884326	20893523	OE9A022497	.	protein_coding	-	intergenic	20709	intergenic
12_20916105	12	20916105	20916120	3	AAT	Motif length 2-6 bp	5	4.0837696335078535	-0.9162303664921465	Contraction	191	0.9009433962264151	3	True	True	True	20884326	20893523	OE9A022497	.	protein_coding	-	intergenic	22583	intergenic
12_20916577	12	20916577	20916595	6	GGTGAT	Motif length 2-6 bp	3	2.5252808988764044	-0.4747191011235956	Contraction	178	0.839622641509434	6	True	True	True	20884326	20893523	OE9A022497	.	protein_coding	-	intergenic	23055	intergenic
12_20916981	12	20916981	20916999	6	TGTGGT	Motif length 2-6 bp	3	2.9591836734693877	-0.04081632653061229	Contraction	196	0.9245283018867925	3	True	False	False	20884326	20893523	OE9A022497	.	protein_coding	-	intergenic	23459	intergenic
12_20926260	12	20926260	20926275	3	TTA	Motif length 2-6 bp	5	5.116402116402116	0.11640211640211628	Expansion	189	0.8915094339622641	4	True	True	True	20884326	20893523	OE9A022497	.	protein_coding	-	intergenic	32738	intergenic
12_20939207	12	20939207	20939217	1	A	Mononucleotide	10	9.235449735449736	-0.7645502645502642	Contraction	189	0.8915094339622641	8	True	True	True	20966032	20968518	OE9A093803	.	protein_coding	+	intergenic	26816	intergenic
12_20941470	12	20941470	20941482	4	TAAA	Motif length 2-6 bp	3	3.012376237623762	0.012376237623762165	Expansion	202	0.9528301886792453	3	True	False	False	20966032	20968518	OE9A093803	.	protein_coding	+	intergenic	24551	intergenic
12_20964914	12	20964914	20964927	1	T	Mononucleotide	13	13.132947976878613	0.13294797687861326	Expansion	173	0.8160377358490566	9	True	True	True	20966032	20968518	OE9A093803	.	protein_coding	+	intergenic	1106	promoter
12_20965933	12	20965933	20965949	2	AG	Motif length 2-6 bp	8	8.338624338624339	0.3386243386243386	Expansion	189	0.8915094339622641	5	True	True	True	20966032	20968518	OE9A093803	.	protein_coding	+	intergenic	84	promoter
12_20972384	12	20972384	20972414	2	GT	Motif length 2-6 bp	15	9.00578034682081	-5.99421965317919	Contraction	173	0.8160377358490566	7	True	True	True	20970727	20972492	OE9A076274	.	protein_coding	-	overlapping_gene	0	five_prime_UTR
12_20974012	12	20974012	20974028	4	AATC	Motif length 2-6 bp	4	4.2102272727272725	0.21022727272727249	Expansion	176	0.8301886792452831	3	True	True	True	20970727	20972492	OE9A076274	.	protein_coding	-	intergenic	1521	promoter
12_21003249	12	21003249	21003259	1	A	Mononucleotide	10	9.2578125	-0.7421875	Contraction	192	0.9056603773584906	3	True	False	False	21001528	21003428	OE9A009485	.	protein_coding	-	overlapping_gene	0	intron
12_21008907	12	21008907	21008923	1	T	Mononucleotide	16	15.755555555555556	-0.24444444444444358	Contraction	180	0.8490566037735849	9	True	True	True	21004549	21007048	OE9A091487	.	protein_coding	-	intergenic	1860	promoter
12_21013849	12	21013849	21013859	1	T	Mononucleotide	10	10.723118279569892	0.723118279569892	Expansion	186	0.8773584905660378	15	True	True	True	21004549	21007048	OE9A091487	.	protein_coding	-	intergenic	6802	intergenic
12_21060056	12	21060056	21060071	5	GACGG	Motif length 2-6 bp	3	3.168539325842697	0.16853932584269682	Expansion	178	0.839622641509434	3	True	True	True	21062112	21063804	OE9A069643	.	protein_coding	+	intergenic	2042	intergenic
12_21071190	12	21071190	21071201	1	T	Mononucleotide	11	13.048717948717949	2.0487179487179485	Expansion	195	0.9198113207547169	7	True	True	True	21062112	21063804	OE9A069643	.	protein_coding	+	intergenic	7387	intergenic
12_21083221	12	21083221	21083231	1	A	Mononucleotide	10	10.284263959390863	0.2842639593908629	Expansion	197	0.9292452830188679	5	True	True	True	21086048	21089509	OE9A084477	.	protein_coding	+	intergenic	2818	intergenic
12_21098186	12	21098186	21098197	1	T	Mononucleotide	11	9.168539325842696	-1.831460674157304	Contraction	178	0.839622641509434	7	True	True	True	21097005	21098921	OE9A027463	.	protein_coding	-	overlapping_gene	0	intron
12_21110825	12	21110825	21110835	1	A	Mononucleotide	10	9.176315789473684	-0.8236842105263165	Contraction	190	0.8962264150943396	6	True	True	True	21107682	21110792	OE9A075208	.	protein_coding	+	intergenic	34	intergenic
12_21131768	12	21131768	21131778	1	T	Mononucleotide	10	10.034574468085106	0.03457446808510589	Expansion	188	0.8867924528301887	5	True	False	False	21121153	21125214	OE9A111821	.	protein_coding	-	intergenic	6555	intergenic
12_21140470	12	21140470	21140482	4	GGTG	Motif length 2-6 bp	3	2.085635359116022	-0.9143646408839778	Contraction	181	0.8537735849056604	3	True	False	False	21149996	21152095	OE9A038033	.	protein_coding	+	intergenic	9515	intergenic
12_21141970	12	21141970	21141981	1	T	Mononucleotide	11	9.410714285714286	-1.5892857142857135	Contraction	196	0.9245283018867925	8	True	True	True	21149996	21152095	OE9A038033	.	protein_coding	+	intergenic	8016	intergenic
12_21144432	12	21144432	21144448	1	A	Mononucleotide	16	12.633720930232558	-3.366279069767442	Contraction	172	0.8113207547169812	12	True	True	True	21149996	21152095	OE9A038033	.	protein_coding	+	intergenic	5549	intergenic
12_21147795	12	21147795	21147805	1	A	Mononucleotide	10	11.035135135135135	1.0351351351351354	Expansion	185	0.8726415094339622	8	True	True	True	21149996	21152095	OE9A038033	.	protein_coding	+	intergenic	2192	intergenic
12_21147930	12	21147930	21147942	1	A	Mononucleotide	12	9.348901098901099	-2.6510989010989015	Contraction	182	0.8584905660377359	6	True	True	True	21149996	21152095	OE9A038033	.	protein_coding	+	intergenic	2055	intergenic
12_21148008	12	21148008	21148019	1	A	Mononucleotide	11	10.897905759162304	-0.1020942408376957	Contraction	191	0.9009433962264151	3	True	False	False	21149996	21152095	OE9A038033	.	protein_coding	+	intergenic	1978	promoter
12_21149333	12	21149333	21149343	1	A	Mononucleotide	10	8.857894736842105	-1.1421052631578945	Contraction	190	0.8962264150943396	5	True	True	True	21149996	21152095	OE9A038033	.	protein_coding	+	intergenic	654	promoter
12_21149931	12	21149931	21149946	3	AAT	Motif length 2-6 bp	5	5.01	0.009999999999999787	Expansion	200	0.9433962264150944	2	True	False	False	21149996	21152095	OE9A038033	.	protein_coding	+	intergenic	51	promoter
12_21158017	12	21158017	21158028	1	T	Mononucleotide	11	10.26086956521739	-0.7391304347826093	Contraction	184	0.8679245283018868	5	True	True	True	21149996	21152095	OE9A038033	.	protein_coding	+	intergenic	5923	intergenic
12_21160249	12	21160249	21160260	1	A	Mononucleotide	11	11.176165803108809	0.17616580310880892	Expansion	193	0.910377358490566	8	True	True	True	21149996	21152095	OE9A038033	.	protein_coding	+	intergenic	8155	intergenic
12_21161697	12	21161697	21161715	3	TTC	Motif length 2-6 bp	6	5.062841530054645	-0.9371584699453548	Contraction	183	0.8632075471698113	3	True	False	False	21149996	21152095	OE9A038033	.	protein_coding	+	intergenic	9603	intergenic
12_21165332	12	21165332	21165343	1	T	Mononucleotide	11	10.297222222222222	-0.7027777777777775	Contraction	180	0.8490566037735849	8	True	True	True	21149996	21152095	OE9A038033	.	protein_coding	+	intergenic	13238	intergenic
12_21174418	12	21174418	21174430	4	ACCA	Motif length 2-6 bp	3	2.5485714285714285	-0.4514285714285715	Contraction	175	0.8254716981132075	3	True	True	True	21149996	21152095	OE9A038033	.	protein_coding	+	intergenic	22324	intergenic
12_21185376	12	21185376	21185406	6	ATGAGG	Motif length 2-6 bp	5	4.958333333333333	-0.04166666666666696	Contraction	180	0.8490566037735849	3	True	False	False	21197865	21208371	OE9A079544	.	protein_coding	+	intergenic	12460	intergenic
12_21215394	12	21215394	21215406	3	GTC	Motif length 2-6 bp	4	4.748603351955308	0.7486033519553077	Expansion	179	0.8443396226415094	3	True	True	True	21220231	21225507	OE9A018828	.	protein_coding	+	intergenic	4826	intergenic
12_21229159	12	21229159	21229171	3	GAT	Motif length 2-6 bp	4	4.012135922330097	0.012135922330097415	Expansion	206	0.9716981132075472	2	True	False	False	21220231	21225507	OE9A018828	.	protein_coding	+	intergenic	3653	intergenic
12_21466644	12	21466644	21466668	4	TTCT	Motif length 2-6 bp	6	5.494475138121547	-0.5055248618784534	Contraction	181	0.8537735849056604	6	True	True	True	21462381	21463031	OE9A025864	.	protein_coding	+	intergenic	3614	intergenic
12_21467440	12	21467440	21467453	1	T	Mononucleotide	13	13.493371210227274	0.4933712102272736	Expansion	176	0.8301886792452831	7	True	True	True	21470739	21480276	OE9A009863	.	protein_coding	-	intergenic	3287	intergenic
12_21469532	12	21469532	21469544	1	T	Mononucleotide	12	11.891061452513966	-0.1089385474860336	Contraction	179	0.8443396226415094	8	True	True	True	21470739	21480276	OE9A009863	.	protein_coding	-	intergenic	1196	intergenic
12_21481832	12	21481832	21481847	5	TCTTT	Motif length 2-6 bp	3	3.00765306122449	0.007653061224489832	Expansion	196	0.9245283018867925	2	True	False	False	21470739	21480276	OE9A009863	.	protein_coding	-	intergenic	1557	promoter
12_21483414	12	21483414	21483424	1	T	Mononucleotide	10	10.319964347593583	0.31996434759358294	Expansion	187	0.8820754716981132	8	True	True	True	21470739	21480276	OE9A009863	.	protein_coding	-	intergenic	3139	intergenic
12_21491145	12	21491145	21491157	1	A	Mononucleotide	12	12.305882352941177	0.30588235294117716	Expansion	170	0.8018867924528302	10	True	True	True	21500399	21504398	OE9A010669	.	protein_coding	-	intergenic	9243	intergenic
12_21491296	12	21491296	21491311	3	AAT	Motif length 2-6 bp	5	5.533854166666667	0.533854166666667	Expansion	192	0.9056603773584906	3	True	True	True	21500399	21504398	OE9A010669	.	protein_coding	-	intergenic	9089	intergenic
12_21496262	12	21496262	21496274	1	T	Mononucleotide	12	11.771978021978022	-0.2280219780219781	Contraction	182	0.8584905660377359	4	True	True	True	21500399	21504398	OE9A010669	.	protein_coding	-	intergenic	4126	intergenic
12_21498500	12	21498500	21498510	1	A	Mononucleotide	10	9.21604938095238	-0.7839506190476193	Contraction	189	0.8915094339622641	6	True	True	True	21500399	21504398	OE9A010669	.	protein_coding	-	intergenic	1890	intergenic
12_21510571	12	21510571	21510583	3	AAG	Motif length 2-6 bp	4	4.002645502645502	0.00264550264550234	Expansion	189	0.8915094339622641	2	True	False	False	21500399	21504398	OE9A010669	.	protein_coding	-	intergenic	6174	intergenic
12_21517774	12	21517774	21517789	3	ATC	Motif length 2-6 bp	5	4.997474747474747	-0.002525252525252597	Contraction	198	0.9339622641509434	1	True	False	False	21524832	21528909	OE9A101017	.	protein_coding	+	intergenic	7044	intergenic
12_21522412	12	21522412	21522427	5	ATTTT	Motif length 2-6 bp	3	2.972081218274112	-0.02791878172588813	Contraction	197	0.9292452830188679	3	True	False	False	21524832	21528909	OE9A101017	.	protein_coding	+	intergenic	2406	intergenic
12_21522764	12	21522764	21522776	1	T	Mononucleotide	12	12.69488535978836	0.6948853597883602	Expansion	189	0.8915094339622641	7	True	True	True	21524832	21528909	OE9A101017	.	protein_coding	+	intergenic	2057	intergenic
12_21528930	12	21528930	21528950	4	ATGA	Motif length 2-6 bp	5	4.434823089385475	-0.5651769106145252	Contraction	179	0.8443396226415094	12	True	True	True	21524832	21528909	OE9A101017	.	protein_coding	+	intergenic	22	intergenic
12_21529003	12	21529003	21529024	3	AAT	Motif length 2-6 bp	7	7.077060930107527	0.07706093010752735	Expansion	186	0.8773584905660378	12	True	True	True	21524832	21528909	OE9A101017	.	protein_coding	+	intergenic	95	intergenic
12_21533100	12	21533100	21533112	4	AATT	Motif length 2-6 bp	3	2.883248730964467	-0.11675126903553279	Contraction	197	0.9292452830188679	3	True	False	False	21524832	21528909	OE9A101017	.	protein_coding	+	intergenic	4192	intergenic
12_21533711	12	21533711	21533724	1	T	Mononucleotide	13	13.539473684210526	0.5394736842105257	Expansion	190	0.8962264150943396	7	True	True	True	21537615	21542700	OE9A104838	.	protein_coding	+	intergenic	3892	intergenic
12_21533973	12	21533973	21533983	1	A	Mononucleotide	10	9.865482233502538	-0.13451776649746172	Contraction	197	0.9292452830188679	4	True	False	False	21537615	21542700	OE9A104838	.	protein_coding	+	intergenic	3633	intergenic
12_21540088	12	21540088	21540106	6	CTCCAC	Motif length 2-6 bp	3	2.2632978723404253	-0.7367021276595747	Contraction	188	0.8867924528301887	3	True	False	False	21537615	21542700	OE9A104838	.	protein_coding	+	overlapping_gene	0	intron
12_21540160	12	21540160	21540170	1	T	Mononucleotide	10	7.787234042553192	-2.212765957446808	Contraction	188	0.8867924528301887	6	True	True	True	21537615	21542700	OE9A104838	.	protein_coding	+	overlapping_gene	0	intron
12_21542342	12	21542342	21542352	1	T	Mononucleotide	10	9.390924958115184	-0.6090750418848163	Contraction	191	0.9009433962264151	9	True	True	True	21537615	21542700	OE9A104838	.	protein_coding	+	overlapping_gene	0	three_prime_UTR
12_21566814	12	21566814	21566827	1	T	Mononucleotide	13	15.605978260869565	2.6059782608695645	Expansion	184	0.8679245283018868	4	True	True	True	21565051	21566795	OE9A120073	.	protein_coding	+	intergenic	20	intergenic
12_21574855	12	21574855	21574867	4	AAAT	Motif length 2-6 bp	3	3.8263157894736843	0.8263157894736843	Expansion	190	0.8962264150943396	7	True	True	True	21571099	21577982	OE9A019600	.	protein_coding	+	overlapping_gene	0	intron
12_21578995	12	21578995	21579005	1	A	Mononucleotide	10	10.065656565656566	0.06565656565656575	Expansion	198	0.9339622641509434	5	True	False	False	21571099	21577982	OE9A019600	.	protein_coding	+	intergenic	1014	intergenic
12_21584746	12	21584746	21584758	3	GCA	Motif length 2-6 bp	4	4.067647058823529	0.06764705882352917	Expansion	170	0.8018867924528302	5	True	False	False	21571099	21577982	OE9A019600	.	protein_coding	+	intergenic	6765	intergenic
12_21593353	12	21593353	21593364	1	A	Mononucleotide	11	9.412234042553191	-1.587765957446809	Contraction	188	0.8867924528301887	5	True	True	True	21592099	21593012	OE9A005749	.	protein_coding	+	intergenic	342	intergenic
12_21596629	12	21596629	21596640	1	T	Mononucleotide	11	10.634790530054644	-0.36520946994535564	Contraction	183	0.8632075471698113	7	True	True	True	21592099	21593012	OE9A005749	.	protein_coding	+	intergenic	3618	intergenic
12_21611527	12	21611527	21611542	3	TAT	Motif length 2-6 bp	5	5.1194295882352945	0.11942958823529448	Expansion	187	0.8820754716981132	7	True	True	True	21622189	21627588	OE9A009673	.	protein_coding	+	intergenic	10648	intergenic
12_21614365	12	21614365	21614376	1	A	Mononucleotide	11	11.093582887700535	0.09358288770053491	Expansion	187	0.8820754716981132	9	True	True	True	21622189	21627588	OE9A009673	.	protein_coding	+	intergenic	7814	intergenic
12_21625926	12	21625926	21625938	3	GAA	Motif length 2-6 bp	4	4.125850341836735	0.1258503418367347	Expansion	196	0.9245283018867925	6	True	True	True	21622189	21627588	OE9A009673	.	protein_coding	+	overlapping_gene	0	CDS
12_21629127	12	21629127	21629139	1	A	Mononucleotide	12	12.338568937172775	0.33856893717277536	Expansion	191	0.9009433962264151	8	True	True	True	21629402	21630202	OE9A045862	.	protein_coding	-	intergenic	264	intergenic
12_21634949	12	21634949	21634961	4	AAAT	Motif length 2-6 bp	3	2.9948453608247423	-0.005154639175257714	Contraction	194	0.9150943396226415	1	True	False	False	21632386	21637180	OE9A022413	.	protein_coding	-	overlapping_gene	0	intron
12_21644742	12	21644742	21644752	1	T	Mononucleotide	10	8.788359788359788	-1.211640211640212	Contraction	189	0.8915094339622641	5	True	True	True	21651807	21656849	OE9A096239	.	protein_coding	+	intergenic	7056	intergenic
12_21649805	12	21649805	21649815	1	A	Mononucleotide	10	8.968586387434556	-1.0314136125654443	Contraction	191	0.9009433962264151	8	True	True	True	21651807	21656849	OE9A096239	.	protein_coding	+	intergenic	1993	promoter
12_21650235	12	21650235	21650247	1	A	Mononucleotide	12	11.077127659574469	-0.9228723404255312	Contraction	188	0.8867924528301887	11	True	True	True	21651807	21656849	OE9A096239	.	protein_coding	+	intergenic	1561	promoter
12_21650438	12	21650438	21650448	1	T	Mononucleotide	10	10.315642458100559	0.3156424581005588	Expansion	179	0.8443396226415094	10	True	True	True	21651807	21656849	OE9A096239	.	protein_coding	+	intergenic	1360	promoter
12_21650822	12	21650822	21650843	3	AAT	Motif length 2-6 bp	7	6.302777777777778	-0.697222222222222	Contraction	180	0.8490566037735849	4	True	True	True	21651807	21656849	OE9A096239	.	protein_coding	+	intergenic	965	promoter
12_21675857	12	21675857	21675868	1	T	Mononucleotide	11	10.919607841176472	-0.08039215882352835	Contraction	170	0.8018867924528302	6	True	False	False	21671398	21677984	OE9A009574	.	protein_coding	+	overlapping_gene	0	three_prime_UTR
12_21680847	12	21680847	21680861	1	A	Mononucleotide	14	11.6	-2.4000000000000004	Contraction	180	0.8490566037735849	15	True	True	True	21671398	21677984	OE9A009574	.	protein_coding	+	intergenic	2864	intergenic
12_21681151	12	21681151	21681171	4	AAAT	Motif length 2-6 bp	5	4.305405405405406	-0.6945945945945944	Contraction	185	0.8726415094339622	5	True	True	True	21671398	21677984	OE9A009574	.	protein_coding	+	intergenic	3168	intergenic
12_21684100	12	21684100	21684110	1	A	Mononucleotide	10	9.600574712643677	-0.39942528735632266	Contraction	174	0.8207547169811321	3	True	True	True	21671398	21677984	OE9A009574	.	protein_coding	+	intergenic	6117	intergenic
12_21684803	12	21684803	21684813	1	A	Mononucleotide	10	9.494318181818182	-0.5056818181818183	Contraction	176	0.8301886792452831	6	True	True	True	21671398	21677984	OE9A009574	.	protein_coding	+	intergenic	6820	intergenic
12_21711210	12	21711210	21711220	1	A	Mononucleotide	10	9.563247861538462	-0.4367521384615376	Contraction	195	0.9198113207547169	7	True	True	True	21734316	21734631	OE9A047207	.	protein_coding	-	intergenic	23097	intergenic
12_21714764	12	21714764	21714776	1	A	Mononucleotide	12	10.304945054945055	-1.6950549450549453	Contraction	182	0.8584905660377359	12	True	True	True	21734316	21734631	OE9A047207	.	protein_coding	-	intergenic	19541	intergenic
12_21716901	12	21716901	21716911	1	T	Mononucleotide	10	8.651832460732985	-1.3481675392670152	Contraction	191	0.9009433962264151	5	True	True	True	21734316	21734631	OE9A047207	.	protein_coding	-	intergenic	17406	intergenic
12_21725655	12	21725655	21725667	3	GCA	Motif length 2-6 bp	4	4.016190474285715	0.01619047428571463	Expansion	175	0.8254716981132075	3	True	False	False	21734316	21734631	OE9A047207	.	protein_coding	-	intergenic	8650	intergenic
12_21732208	12	21732208	21732218	1	A	Mononucleotide	10	10.00287356321839	0.0028735632183902737	Expansion	174	0.8207547169811321	1	True	False	False	21734316	21734631	OE9A047207	.	protein_coding	-	intergenic	2099	intergenic
12_21736302	12	21736302	21736317	5	AATAA	Motif length 2-6 bp	3	2.7512820512820513	-0.24871794871794872	Contraction	195	0.9198113207547169	3	True	True	True	21734316	21734631	OE9A047207	.	protein_coding	-	intergenic	1672	promoter
12_21749432	12	21749432	21749442	1	T	Mononucleotide	10	10.005494505494505	0.005494505494505475	Expansion	182	0.8584905660377359	6	True	True	True	21744954	21745773	OE9A068868	.	protein_coding	-	intergenic	3660	intergenic
12_21763884	12	21763884	21763896	4	CTTT	Motif length 2-6 bp	3	3.6974358974358976	0.6974358974358976	Expansion	195	0.9198113207547169	3	True	True	True	21753926	21764015	OE9A042677	.	protein_coding	+	overlapping_gene	0	three_prime_UTR
12_21768357	12	21768357	21768369	4	ACCA	Motif length 2-6 bp	3	3.015625	0.015625	Expansion	192	0.9056603773584906	2	True	False	False	21770528	21771377	OE9A018642	.	protein_coding	-	intergenic	2160	intergenic
12_21795952	12	21795952	21795964	4	TCTA	Motif length 2-6 bp	3	2.9950980392156863	-0.004901960784313708	Contraction	204	0.9622641509433962	1	True	False	False	21796687	21798235	OE9A106183	.	protein_coding	-	intergenic	724	intergenic
12_21805061	12	21805061	21805076	5	AAAAT	Motif length 2-6 bp	3	2.901554404145078	-0.09844559585492219	Contraction	193	0.910377358490566	3	True	False	False	21796687	21798235	OE9A106183	.	protein_coding	-	intergenic	6827	intergenic
12_21805344	12	21805344	21805362	3	TTA	Motif length 2-6 bp	6	6.152941176470589	0.15294117647058858	Expansion	170	0.8018867924528302	5	True	True	True	21796687	21798235	OE9A106183	.	protein_coding	-	intergenic	7110	intergenic
12_21836585	12	21836585	21836600	3	TCC	Motif length 2-6 bp	5	4.15	-0.8499999999999996	Contraction	200	0.9433962264150944	6	True	True	True	21858811	21862093	OE9A082484	.	protein_coding	+	intergenic	22212	intergenic
12_21846077	12	21846077	21846087	1	T	Mononucleotide	10	10.027932960893855	0.027932960893854997	Expansion	179	0.8443396226415094	5	True	False	False	21858811	21862093	OE9A082484	.	protein_coding	+	intergenic	12725	intergenic
12_21858344	12	21858344	21858356	2	CG	Motif length 2-6 bp	6	6.40406976744186	0.4040697674418601	Expansion	172	0.8113207547169812	7	True	True	True	21858811	21862093	OE9A082484	.	protein_coding	+	intergenic	456	promoter
12_21858650	12	21858650	21858660	1	A	Mononucleotide	10	10.134831460674157	0.13483146067415674	Expansion	178	0.839622641509434	6	True	True	True	21858811	21862093	OE9A082484	.	protein_coding	+	intergenic	152	promoter
12_21858718	12	21858718	21858728	1	A	Mononucleotide	10	10.134615384615385	0.13461538461538503	Expansion	182	0.8584905660377359	4	True	False	False	21858811	21862093	OE9A082484	.	protein_coding	+	intergenic	84	promoter
12_21862118	12	21862118	21862136	3	TTA	Motif length 2-6 bp	6	6.060773480662983	0.06077348066298338	Expansion	181	0.8537735849056604	4	True	False	False	21858811	21862093	OE9A082484	.	protein_coding	+	intergenic	26	intergenic
12_21866330	12	21866330	21866341	1	T	Mononucleotide	11	10.34814815	-0.6518518499999999	Contraction	180	0.8490566037735849	14	True	True	True	21858811	21862093	OE9A082484	.	protein_coding	+	intergenic	4238	intergenic
12_21868211	12	21868211	21868223	2	TC	Motif length 2-6 bp	6	5.995	-0.004999999999999893	Contraction	200	0.9433962264150944	2	True	False	False	21858811	21862093	OE9A082484	.	protein_coding	+	intergenic	6119	intergenic
12_21873124	12	21873124	21873134	1	A	Mononucleotide	10	10.258241758241759	0.2582417582417591	Expansion	182	0.8584905660377359	7	True	True	True	21877293	21877572	OE9A060913	.	protein_coding	-	intergenic	4160	intergenic
12_21873381	12	21873381	21873394	1	A	Mononucleotide	13	12.326470588235294	-0.6735294117647062	Contraction	170	0.8018867924528302	11	True	True	True	21877293	21877572	OE9A060913	.	protein_coding	-	intergenic	3900	intergenic
12_21886295	12	21886295	21886309	2	AC	Motif length 2-6 bp	7	6.708108108108108	-0.2918918918918916	Contraction	185	0.8726415094339622	6	True	True	True	21877293	21877572	OE9A060913	.	protein_coding	-	intergenic	8724	intergenic
12_21887371	12	21887371	21887391	4	GCTA	Motif length 2-6 bp	5	4.928934010152284	-0.07106598984771573	Contraction	197	0.9292452830188679	2	True	False	False	21877293	21877572	OE9A060913	.	protein_coding	-	intergenic	9800	intergenic
12_21892336	12	21892336	21892346	1	T	Mononucleotide	10	10.048223350253807	0.04822335025380653	Expansion	197	0.9292452830188679	2	True	False	False	21877293	21877572	OE9A060913	.	protein_coding	-	intergenic	14765	intergenic
12_21895109	12	21895109	21895123	1	T	Mononucleotide	14	14.047368421052632	0.047368421052631504	Expansion	190	0.8962264150943396	6	True	True	True	21877293	21877572	OE9A060913	.	protein_coding	-	intergenic	17538	intergenic
12_21895888	12	21895888	21895900	2	TA	Motif length 2-6 bp	6	5.989473684210527	-0.010526315789473273	Contraction	190	0.8962264150943396	2	True	False	False	21877293	21877572	OE9A060913	.	protein_coding	-	intergenic	18317	intergenic
12_21896522	12	21896522	21896532	1	T	Mononucleotide	10	10.015463917525773	0.015463917525773141	Expansion	194	0.9150943396226415	4	True	False	False	21914277	21914937	OE9A085777	.	protein_coding	-	intergenic	17746	intergenic
12_21901414	12	21901414	21901425	1	A	Mononucleotide	11	8.11849710982659	-2.88150289017341	Contraction	173	0.8160377358490566	11	True	True	True	21914277	21914937	OE9A085777	.	protein_coding	-	intergenic	12853	intergenic
12_21914160	12	21914160	21914170	1	A	Mononucleotide	10	8.908629441624365	-1.091370558375635	Contraction	197	0.9292452830188679	5	True	True	True	21914277	21914937	OE9A085777	.	protein_coding	-	intergenic	108	intergenic
12_21915071	12	21915071	21915083	4	TTAA	Motif length 2-6 bp	3	3.0098039215686274	0.009803921568627416	Expansion	204	0.9622641509433962	2	True	False	False	21914277	21914937	OE9A085777	.	protein_coding	-	intergenic	135	promoter
12_21915267	12	21915267	21915283	1	T	Mononucleotide	16	16.018617021276597	0.018617021276597256	Expansion	188	0.8867924528301887	5	True	False	False	21914277	21914937	OE9A085777	.	protein_coding	-	intergenic	331	promoter
12_21918371	12	21918371	21918382	1	A	Mononucleotide	11	11.038011695906432	0.03801169590643205	Expansion	171	0.8066037735849056	6	True	True	True	21919090	21919750	OE9A001975	.	protein_coding	-	intergenic	709	intergenic
12_21953477	12	21953477	21953493	4	CCCA	Motif length 2-6 bp	4	4.223529411764706	0.22352941176470598	Expansion	170	0.8018867924528302	5	True	True	True	21953785	21954445	OE9A075122	.	protein_coding	-	intergenic	293	intergenic
12_21956240	12	21956240	21956252	1	A	Mononucleotide	12	9.447322968911918	-2.5526770310880824	Contraction	193	0.910377358490566	9	True	True	True	21953785	21954445	OE9A075122	.	protein_coding	-	intergenic	1796	promoter
12_21960508	12	21960508	21960518	1	T	Mononucleotide	10	10.696236559139784	0.6962365591397841	Expansion	186	0.8773584905660378	6	True	True	True	21953785	21954445	OE9A075122	.	protein_coding	-	intergenic	6064	intergenic
12_21961709	12	21961709	21961721	4	TTAA	Motif length 2-6 bp	3	3.0076142131979697	0.0076142131979697325	Expansion	197	0.9292452830188679	2	True	False	False	21967539	21967992	OE9A080357	.	protein_coding	-	intergenic	5819	intergenic
12_21967261	12	21967261	21967271	1	A	Mononucleotide	10	7.7445054945054945	-2.2554945054945055	Contraction	182	0.8584905660377359	6	True	True	True	21967539	21967992	OE9A080357	.	protein_coding	-	intergenic	269	intergenic
12_21970836	12	21970836	21970855	1	A	Mononucleotide	19	19.152173913043477	0.15217391304347672	Expansion	184	0.8679245283018868	4	True	True	True	21970123	21973447	OE9A019332	.	protein_coding	-	overlapping_gene	0	intron
12_21971304	12	21971304	21971317	1	T	Mononucleotide	13	11.345360824742269	-1.6546391752577314	Contraction	194	0.9150943396226415	9	True	True	True	21970123	21973447	OE9A019332	.	protein_coding	-	overlapping_gene	0	intron
12_21989629	12	21989629	21989640	1	T	Mononucleotide	11	9.867383510752688	-1.1326164892473116	Contraction	186	0.8773584905660378	8	True	True	True	21995086	21999899	OE9A067416	.	protein_coding	-	intergenic	5447	intergenic
12_21992638	12	21992638	21992650	1	T	Mononucleotide	12	11.76702509139785	-0.23297490860215042	Contraction	186	0.8773584905660378	9	True	True	True	21995086	21999899	OE9A067416	.	protein_coding	-	intergenic	2437	intergenic
12_21993165	12	21993165	21993181	4	TTTA	Motif length 2-6 bp	4	4.008771929824562	0.008771929824561653	Expansion	171	0.8066037735849056	2	True	False	False	21995086	21999899	OE9A067416	.	protein_coding	-	intergenic	1906	intergenic
12_21994945	12	21994945	21994955	1	T	Mononucleotide	10	8.255434782608695	-1.7445652173913047	Contraction	184	0.8679245283018868	10	True	True	True	21995086	21999899	OE9A067416	.	protein_coding	-	intergenic	132	intergenic
12_21995053	12	21995053	21995063	1	A	Mononucleotide	10	10.155555555555555	0.155555555555555	Expansion	180	0.8490566037735849	8	True	True	True	21995086	21999899	OE9A067416	.	protein_coding	-	intergenic	24	intergenic
12_21995239	12	21995239	21995255	4	CACC	Motif length 2-6 bp	4	3.120218579234973	-0.8797814207650272	Contraction	183	0.8632075471698113	3	True	False	False	21995086	21999899	OE9A067416	.	protein_coding	-	overlapping_gene	0	three_prime_UTR
12_22000385	12	22000385	22000397	4	ATTA	Motif length 2-6 bp	3	2.9950738916256157	-0.0049261083743843415	Contraction	203	0.9575471698113207	2	True	False	False	21995086	21999899	OE9A067416	.	protein_coding	-	intergenic	487	promoter
12_22007930	12	22007930	22007945	3	GGT	Motif length 2-6 bp	5	5.8121546961325965	0.8121546961325965	Expansion	181	0.8537735849056604	8	True	True	True	22015622	22016959	OE9A022968	.	protein_coding	-	intergenic	7678	intergenic
12_22009136	12	22009136	22009146	1	A	Mononucleotide	10	10.089887640449438	0.08988764044943842	Expansion	178	0.839622641509434	4	True	False	False	22015622	22016959	OE9A022968	.	protein_coding	-	intergenic	6477	intergenic
12_22023003	12	22023003	22023017	2	AG	Motif length 2-6 bp	7	6.3875	-0.6124999999999998	Contraction	200	0.9433962264150944	3	True	True	True	22021503	22023037	OE9A061911	.	protein_coding	-	overlapping_gene	0	five_prime_UTR
12_22025375	12	22025375	22025385	1	A	Mononucleotide	10	9.390862944162437	-0.6091370558375626	Contraction	197	0.9292452830188679	8	True	True	True	22021503	22023037	OE9A061911	.	protein_coding	-	intergenic	2339	intergenic
12_22026407	12	22026407	22026418	1	T	Mononucleotide	11	11.968586387434556	0.9685863874345557	Expansion	191	0.9009433962264151	7	True	True	True	22021503	22023037	OE9A061911	.	protein_coding	-	intergenic	3371	intergenic
12_22030849	12	22030849	22030865	4	TTAT	Motif length 2-6 bp	4	3.8842105263157896	-0.11578947368421044	Contraction	190	0.8962264150943396	3	True	False	False	22032782	22042699	OE9A102277	.	protein_coding	-	intergenic	1918	intergenic
12_22032328	12	22032328	22032352	6	AAAAAG	Motif length 2-6 bp	4	3.716666666666667	-0.2833333333333332	Contraction	180	0.8490566037735849	4	True	True	True	22032782	22042699	OE9A102277	.	protein_coding	-	intergenic	431	intergenic
12_22043088	12	22043088	22043098	1	T	Mononucleotide	10	10.191011235955056	0.19101123595505598	Expansion	178	0.839622641509434	8	True	True	True	22032782	22042699	OE9A102277	.	protein_coding	-	intergenic	390	promoter
12_22044900	12	22044900	22044910	1	T	Mononucleotide	10	10.544502617801047	0.5445026178010473	Expansion	191	0.9009433962264151	7	True	True	True	22032782	22042699	OE9A102277	.	protein_coding	-	intergenic	2202	intergenic
12_22049378	12	22049378	22049388	1	T	Mononucleotide	10	10.778735632183908	0.7787356321839081	Expansion	174	0.8207547169811321	5	True	True	True	22048258	22049439	OE9A106759	.	protein_coding	+	overlapping_gene	0	three_prime_UTR
12_22066331	12	22066331	22066345	1	A	Mononucleotide	14	13.732323232323232	-0.2676767676767682	Contraction	198	0.9339622641509434	6	True	True	True	22061302	22066190	OE9A024667	.	protein_coding	+	intergenic	142	intergenic
12_22091025	12	22091025	22091035	1	T	Mononucleotide	10	10.610526315789473	0.6105263157894729	Expansion	190	0.8962264150943396	6	True	True	True	22090260	22091168	OE9A012594	.	protein_coding	+	overlapping_gene	0	three_prime_UTR
12_22091111	12	22091111	22091123	2	AC	Motif length 2-6 bp	6	6.0049504950495045	0.004950495049504511	Expansion	202	0.9528301886792453	1	True	False	False	22090260	22091168	OE9A012594	.	protein_coding	+	overlapping_gene	0	three_prime_UTR
12_22094148	12	22094148	22094166	6	ACACCA	Motif length 2-6 bp	3	3.0	0.0	Reference	177	0.8349056603773585	2	True	False	False	22090260	22091168	OE9A012594	.	protein_coding	+	intergenic	2981	intergenic
12_22105604	12	22105604	22105616	1	A	Mononucleotide	12	11.384180790960452	-0.6158192090395485	Contraction	177	0.8349056603773585	5	True	True	True	22106831	22111841	OE9A087660	.	protein_coding	-	intergenic	1216	intergenic
12_22117047	12	22117047	22117072	5	TATTT	Motif length 2-6 bp	5	4.692737430167598	-0.3072625698324023	Contraction	179	0.8443396226415094	4	True	True	True	22106831	22111841	OE9A087660	.	protein_coding	-	intergenic	5207	intergenic
12_22130863	12	22130863	22130878	3	TAC	Motif length 2-6 bp	5	5.024752475247524	0.02475247524752433	Expansion	202	0.9528301886792453	5	True	True	True	22106831	22111841	OE9A087660	.	protein_coding	-	intergenic	19023	intergenic
12_22136725	12	22136725	22136736	1	T	Mononucleotide	11	10.168367346938776	-0.8316326530612237	Contraction	196	0.9245283018867925	6	True	True	True	22106831	22111841	OE9A087660	.	protein_coding	-	intergenic	24885	intergenic
12_22141428	12	22141428	22141443	5	ATGCG	Motif length 2-6 bp	3	2.025	-0.9750000000000001	Contraction	180	0.8490566037735849	2	True	False	False	22167034	22178047	OE9A049040	.	protein_coding	+	intergenic	25592	intergenic
12_22145706	12	22145706	22145724	3	TTG	Motif length 2-6 bp	6	6.009852216748769	0.009852216748768683	Expansion	203	0.9575471698113207	4	True	True	True	22167034	22178047	OE9A049040	.	protein_coding	+	intergenic	21311	intergenic
12_22156833	12	22156833	22156843	1	A	Mononucleotide	10	10.651933701657459	0.6519337016574589	Expansion	181	0.8537735849056604	5	True	True	True	22167034	22178047	OE9A049040	.	protein_coding	+	intergenic	10192	intergenic
12_22157067	12	22157067	22157083	4	ATTG	Motif length 2-6 bp	4	3.997549019607843	-0.002450980392156854	Contraction	204	0.9622641509433962	1	True	False	False	22167034	22178047	OE9A049040	.	protein_coding	+	intergenic	9952	intergenic
12_22165097	12	22165097	22165107	1	T	Mononucleotide	10	10.287790697674419	0.2877906976744189	Expansion	172	0.8113207547169812	6	True	True	True	22167034	22178047	OE9A049040	.	protein_coding	+	intergenic	1928	promoter
12_22165221	12	22165221	22165234	1	T	Mononucleotide	13	12.997382198952879	-0.002617801047120949	Contraction	191	0.9009433962264151	2	True	False	False	22167034	22178047	OE9A049040	.	protein_coding	+	intergenic	1801	promoter
12_22166529	12	22166529	22166543	1	T	Mononucleotide	14	10.002824858757062	-3.9971751412429377	Contraction	177	0.8349056603773585	13	True	True	True	22167034	22178047	OE9A049040	.	protein_coding	+	intergenic	492	promoter
12_22166693	12	22166693	22166708	3	AAT	Motif length 2-6 bp	5	5.0047846889952154	0.004784688995215447	Expansion	209	0.9858490566037735	1	True	False	False	22167034	22178047	OE9A049040	.	protein_coding	+	intergenic	327	promoter
12_22166790	12	22166790	22166805	3	AAT	Motif length 2-6 bp	5	5.105882352941176	0.1058823529411761	Expansion	170	0.8018867924528302	3	True	False	False	22167034	22178047	OE9A049040	.	protein_coding	+	intergenic	230	promoter
12_22192449	12	22192449	22192460	1	T	Mononucleotide	11	10.47927928108108	-0.5207207189189198	Contraction	185	0.8726415094339622	7	True	True	True	22167034	22178047	OE9A049040	.	protein_coding	+	intergenic	14403	intergenic
12_22206333	12	22206333	22206343	1	A	Mononucleotide	10	8.833333333333334	-1.166666666666666	Contraction	189	0.8915094339622641	7	True	True	True	22208772	22209681	OE9A113962	.	protein_coding	-	intergenic	2430	intergenic
12_22207508	12	22207508	22207520	1	A	Mononucleotide	12	8.793193717277488	-3.2068062827225123	Contraction	191	0.9009433962264151	6	True	True	True	22208772	22209681	OE9A113962	.	protein_coding	-	intergenic	1253	intergenic
12_22210920	12	22210920	22210931	1	A	Mononucleotide	11	9.347701149425287	-1.652298850574713	Contraction	174	0.8207547169811321	7	True	True	True	22209764	22210160	OE9A063074	.	protein_coding	-	intergenic	761	promoter
12_22212366	12	22212366	22212378	2	GA	Motif length 2-6 bp	6	6.01685393258427	0.016853932584269593	Expansion	178	0.839622641509434	1	True	False	False	22209764	22210160	OE9A063074	.	protein_coding	-	intergenic	2207	intergenic
12_22234408	12	22234408	22234425	1	T	Mononucleotide	17	13.925133689839573	-3.074866310160427	Contraction	187	0.8820754716981132	9	True	True	True	22240569	22259522	OE9A034179	.	protein_coding	-	intergenic	6145	intergenic
12_22255218	12	22255218	22255230	1	T	Mononucleotide	12	12.154494382022472	0.154494382022472	Expansion	178	0.839622641509434	8	True	True	True	22240569	22259522	OE9A034179	.	protein_coding	-	overlapping_gene	0	intron
12_22260079	12	22260079	22260090	1	A	Mononucleotide	11	10.675392670157068	-0.32460732984293195	Contraction	191	0.9009433962264151	7	True	True	True	22240569	22259522	OE9A034179	.	protein_coding	-	intergenic	558	promoter
12_22260802	12	22260802	22260814	2	TC	Motif length 2-6 bp	6	6.495073891625616	0.49507389162561566	Expansion	203	0.9575471698113207	6	True	True	True	22240569	22259522	OE9A034179	.	protein_coding	-	intergenic	1281	promoter
12_22264377	12	22264377	22264395	2	TC	Motif length 2-6 bp	9	8.825082509900989	-0.17491749009901092	Contraction	202	0.9528301886792453	5	True	False	False	22267212	22275665	OE9A048405	.	protein_coding	-	intergenic	2818	intergenic
12_22271170	12	22271170	22271180	1	A	Mononucleotide	10	9.133495145631068	-0.866504854368932	Contraction	206	0.9716981132075472	4	True	True	True	22267212	22275665	OE9A048405	.	protein_coding	-	overlapping_gene	0	intron
12_22273240	12	22273240	22273258	6	TTTTTA	Motif length 2-6 bp	3	2.9917127071823204	-0.008287292817679592	Contraction	181	0.8537735849056604	3	True	False	False	22267212	22275665	OE9A048405	.	protein_coding	-	overlapping_gene	0	intron
12_22277901	12	22277901	22277917	2	AG	Motif length 2-6 bp	8	7.805128205128205	-0.19487179487179507	Contraction	195	0.9198113207547169	5	True	True	True	22277576	22277894	OE9A010131	.	protein_coding	+	intergenic	8	intergenic
12_22278126	12	22278126	22278136	1	A	Mononucleotide	10	10.219895287958115	0.2198952879581153	Expansion	191	0.9009433962264151	3	True	True	True	22277576	22277894	OE9A010131	.	protein_coding	+	intergenic	233	intergenic
12_22278200	12	22278200	22278210	1	T	Mononucleotide	10	10.0	0.0	Reference	194	0.9150943396226415	2	True	False	False	22277576	22277894	OE9A010131	.	protein_coding	+	intergenic	307	intergenic
12_22281426	12	22281426	22281436	1	T	Mononucleotide	10	10.012562814070352	0.012562814070351536	Expansion	199	0.9386792452830188	5	True	False	False	22277576	22277894	OE9A010131	.	protein_coding	+	intergenic	3533	intergenic
12_22291024	12	22291024	22291038	2	TC	Motif length 2-6 bp	7	8.152705062827225	1.1527050628272253	Expansion	191	0.9009433962264151	8	True	True	True	22277576	22277894	OE9A010131	.	protein_coding	+	intergenic	13131	intergenic
12_22291117	12	22291117	22291127	1	A	Mononucleotide	10	9.395939086294415	-0.6040609137055846	Contraction	197	0.9292452830188679	3	True	True	True	22277576	22277894	OE9A010131	.	protein_coding	+	intergenic	13224	intergenic
12_22291858	12	22291858	22291868	1	A	Mononucleotide	10	9.992268041237113	-0.007731958762887459	Contraction	194	0.9150943396226415	3	True	False	False	22277576	22277894	OE9A010131	.	protein_coding	+	intergenic	13965	intergenic
12_22303937	12	22303937	22303953	2	CT	Motif length 2-6 bp	8	8.785714285714286	0.7857142857142865	Expansion	196	0.9245283018867925	6	True	True	True	22317656	22319924	OE9A097118	.	protein_coding	+	intergenic	13704	intergenic
12_22308604	12	22308604	22308617	1	T	Mononucleotide	13	12.19444444623656	-0.8055555537634405	Contraction	186	0.8773584905660378	7	True	True	True	22317656	22319924	OE9A097118	.	protein_coding	+	intergenic	9040	intergenic
12_22310080	12	22310080	22310094	1	T	Mononucleotide	14	13.658823529411764	-0.34117647058823586	Contraction	170	0.8018867924528302	6	True	True	True	22317656	22319924	OE9A097118	.	protein_coding	+	intergenic	7563	intergenic
12_22314588	12	22314588	22314600	1	T	Mononucleotide	12	11.776923076923078	-0.22307692307692228	Contraction	195	0.9198113207547169	5	True	True	True	22317656	22319924	OE9A097118	.	protein_coding	+	intergenic	3057	intergenic
12_22315333	12	22315333	22315353	5	ATAAA	Motif length 2-6 bp	4	3.943298969072165	-0.05670103092783485	Contraction	194	0.9150943396226415	2	True	False	False	22317656	22319924	OE9A097118	.	protein_coding	+	intergenic	2304	intergenic
12_22324499	12	22324499	22324509	1	A	Mononucleotide	10	8.761421319796954	-1.2385786802030463	Contraction	197	0.9292452830188679	5	True	True	True	22317656	22319924	OE9A097118	.	protein_coding	+	intergenic	4576	intergenic
12_22324732	12	22324732	22324747	5	AAAAT	Motif length 2-6 bp	3	2.5	-0.5	Contraction	178	0.839622641509434	3	True	True	True	22317656	22319924	OE9A097118	.	protein_coding	+	intergenic	4809	intergenic
12_22336141	12	22336141	22336152	1	A	Mononucleotide	11	7.793956043956044	-3.206043956043956	Contraction	182	0.8584905660377359	9	True	True	True	22317656	22319924	OE9A097118	.	protein_coding	+	intergenic	16218	intergenic
12_22353825	12	22353825	22353837	4	AAAC	Motif length 2-6 bp	3	3.009950248756219	0.009950248756219082	Expansion	201	0.9481132075471698	1	True	False	False	22358430	22379245	OE9A087213	.	protein_coding	+	intergenic	4594	intergenic
12_22354119	12	22354119	22354130	1	A	Mononucleotide	11	10.883152173913043	-0.11684782608695699	Contraction	184	0.8679245283018868	3	True	True	True	22358430	22379245	OE9A087213	.	protein_coding	+	intergenic	4301	intergenic
12_22357513	12	22357513	22357523	1	T	Mononucleotide	10	9.900372441340782	-0.09962755865921835	Contraction	179	0.8443396226415094	7	True	True	True	22358430	22379245	OE9A087213	.	protein_coding	+	intergenic	908	promoter
12_22364882	12	22364882	22364894	3	GAA	Motif length 2-6 bp	4	3.9974093264248705	-0.002590673575129543	Contraction	193	0.910377358490566	2	True	False	False	22358430	22379245	OE9A087213	.	protein_coding	+	overlapping_gene	0	intron
12_22368692	12	22368692	22368704	1	T	Mononucleotide	12	11.833333333333334	-0.16666666666666607	Contraction	183	0.8632075471698113	5	True	True	True	22358430	22379245	OE9A087213	.	protein_coding	+	overlapping_gene	0	intron
12_22368984	12	22368984	22368996	3	GAA	Motif length 2-6 bp	4	4.012953367875648	0.012953367875647714	Expansion	193	0.910377358490566	2	True	False	False	22358430	22379245	OE9A087213	.	protein_coding	+	overlapping_gene	0	intron
12_22369993	12	22369993	22370003	1	T	Mononucleotide	10	11.32183908045977	1.3218390804597693	Expansion	174	0.8207547169811321	8	True	True	True	22358430	22379245	OE9A087213	.	protein_coding	+	overlapping_gene	0	intron
12_22381844	12	22381844	22381866	2	GT	Motif length 2-6 bp	11	10.661793374269006	-0.3382066257309937	Contraction	171	0.8066037735849056	6	True	True	True	22379859	22382154	OE9A107042	.	protein_coding	+	overlapping_gene	0	three_prime_UTR
12_22399606	12	22399606	22399618	1	T	Mononucleotide	12	13.002673796791443	1.0026737967914432	Expansion	187	0.8820754716981132	6	True	True	True	22399756	22403007	OE9A112740	.	protein_coding	-	intergenic	139	promoter
12_22405677	12	22405677	22405689	2	CT	Motif length 2-6 bp	6	6.162037038888888	0.16203703888888832	Expansion	180	0.8490566037735849	4	True	False	False	22405583	22413821	OE9A036738	.	protein_coding	+	overlapping_gene	0	five_prime_UTR
12_22414430	12	22414430	22414445	1	A	Mononucleotide	15	12.930939226519337	-2.069060773480663	Contraction	181	0.8537735849056604	13	True	True	True	22414799	22417095	OE9A019106	.	protein_coding	-	intergenic	355	intergenic
12_22417147	12	22417147	22417162	1	A	Mononucleotide	15	14.42090395480226	-0.5790960451977405	Contraction	177	0.8349056603773585	11	True	True	True	22414799	22417095	OE9A019106	.	protein_coding	-	intergenic	53	promoter
12_22426989	12	22426989	22427001	4	TAAA	Motif length 2-6 bp	3	3.108910891089109	0.10891089108910901	Expansion	202	0.9528301886792453	2	True	False	False	22420717	22424211	OE9A109998	.	protein_coding	+	intergenic	2779	intergenic
12_22443815	12	22443815	22443825	1	A	Mononucleotide	10	10.537837837837838	0.5378378378378379	Expansion	185	0.8726415094339622	8	True	True	True	22420717	22424211	OE9A109998	.	protein_coding	+	intergenic	19605	intergenic
12_22469309	12	22469309	22469321	3	TCC	Motif length 2-6 bp	4	4.033333333333333	0.033333333333333215	Expansion	180	0.8490566037735849	4	True	False	False	22469025	22483957	OE9A055074	.	protein_coding	+	overlapping_gene	0	CDS
12_22487581	12	22487581	22487591	1	T	Mononucleotide	10	9.816326530612244	-0.18367346938775597	Contraction	196	0.9245283018867925	3	True	False	False	22469025	22483957	OE9A055074	.	protein_coding	+	intergenic	3625	intergenic
12_22488011	12	22488011	22488021	1	A	Mononucleotide	10	9.220338983050848	-0.7796610169491522	Contraction	177	0.8349056603773585	6	True	True	True	22469025	22483957	OE9A055074	.	protein_coding	+	intergenic	4055	intergenic
12_22488998	12	22488998	22489008	1	A	Mononucleotide	10	9.860406091370558	-0.13959390862944154	Contraction	197	0.9292452830188679	5	True	True	True	22469025	22483957	OE9A055074	.	protein_coding	+	intergenic	5042	intergenic
12_22489317	12	22489317	22489328	1	T	Mononucleotide	11	10.546703296703297	-0.4532967032967026	Contraction	182	0.8584905660377359	8	True	True	True	22469025	22483957	OE9A055074	.	protein_coding	+	intergenic	5361	intergenic
12_22489485	12	22489485	22489495	1	A	Mononucleotide	10	10.330409356725147	0.3304093567251467	Expansion	171	0.8066037735849056	8	True	True	True	22469025	22483957	OE9A055074	.	protein_coding	+	intergenic	5529	intergenic
12_22489882	12	22489882	22489893	1	A	Mononucleotide	11	9.840659340659341	-1.1593406593406588	Contraction	182	0.8584905660377359	10	True	True	True	22469025	22483957	OE9A055074	.	protein_coding	+	intergenic	5926	intergenic
12_22489950	12	22489950	22489974	2	TC	Motif length 2-6 bp	12	10.66861598245614	-1.3313840175438596	Contraction	171	0.8066037735849056	16	True	True	True	22469025	22483957	OE9A055074	.	protein_coding	+	intergenic	5994	intergenic
12_22495725	12	22495725	22495736	1	A	Mononucleotide	11	11.038461538461538	0.038461538461538325	Expansion	195	0.9198113207547169	2	True	False	False	22496079	22498859	OE9A004839	.	protein_coding	-	intergenic	344	intergenic
12_22499169	12	22499169	22499180	1	A	Mononucleotide	11	9.047120418848168	-1.9528795811518318	Contraction	191	0.9009433962264151	6	True	True	True	22496079	22498859	OE9A004839	.	protein_coding	-	intergenic	311	promoter
12_22500040	12	22500040	22500052	1	T	Mononucleotide	12	12.516304347826088	0.5163043478260878	Expansion	184	0.8679245283018868	6	True	True	True	22496079	22498859	OE9A004839	.	protein_coding	-	intergenic	1182	promoter
12_22502929	12	22502929	22502943	2	TC	Motif length 2-6 bp	7	6.286082474226804	-0.713917525773196	Contraction	194	0.9150943396226415	5	True	True	True	22496079	22498859	OE9A004839	.	protein_coding	-	intergenic	4071	intergenic
12_22503751	12	22503751	22503771	4	ATTT	Motif length 2-6 bp	5	4.890625	-0.109375	Contraction	192	0.9056603773584906	2	True	True	True	22496079	22498859	OE9A004839	.	protein_coding	-	intergenic	4893	intergenic
12_22507010	12	22507010	22507022	1	A	Mononucleotide	12	12.285714285714286	0.2857142857142865	Expansion	175	0.8254716981132075	7	True	True	True	22496079	22498859	OE9A004839	.	protein_coding	-	intergenic	8152	intergenic
12_22510197	12	22510197	22510212	3	TGA	Motif length 2-6 bp	5	4.6811224489795915	-0.3188775510204085	Contraction	196	0.9245283018867925	3	True	True	True	22496079	22498859	OE9A004839	.	protein_coding	-	intergenic	11339	intergenic
12_22519643	12	22519643	22519661	6	AAAAAG	Motif length 2-6 bp	3	2.8863636363636362	-0.11363636363636376	Contraction	198	0.9339622641509434	4	True	False	False	22523886	22525842	OE9A093067	.	protein_coding	+	intergenic	4226	intergenic
12_22530628	12	22530628	22530638	1	A	Mononucleotide	10	10.008943087804878	0.008943087804878402	Expansion	205	0.9669811320754716	2	True	False	False	22526718	22529568	OE9A054190	.	protein_coding	-	intergenic	1061	promoter
12_22537104	12	22537104	22537114	1	A	Mononucleotide	10	10.070707070707071	0.07070707070707094	Expansion	198	0.9339622641509434	6	True	True	True	22536021	22537129	OE9A108223	.	protein_coding	-	overlapping_gene	0	five_prime_UTR
12_22538297	12	22538297	22538311	1	A	Mononucleotide	14	13.31764705882353	-0.6823529411764699	Contraction	170	0.8018867924528302	8	True	True	True	22538840	22562409	OE9A104706	MLO	protein_coding	-	intergenic	530	promoter
12_22574175	12	22574175	22574187	4	TCTT	Motif length 2-6 bp	3	3.0982906	0.0982905999999999	Expansion	195	0.9198113207547169	4	True	False	False	22538840	22562409	OE9A104706	MLO	protein_coding	-	intergenic	11767	intergenic
12_22579800	12	22579800	22579811	1	A	Mononucleotide	11	11.1340206185567	0.13402061855670055	Expansion	194	0.9150943396226415	4	True	True	True	22595333	22603558	OE9A065055	.	protein_coding	+	intergenic	15523	intergenic
12_22579982	12	22579982	22579992	1	A	Mononucleotide	10	13.761494252873563	3.761494252873563	Expansion	174	0.8207547169811321	14	True	True	True	22595333	22603558	OE9A065055	.	protein_coding	+	intergenic	15342	intergenic
12_22587665	12	22587665	22587679	1	A	Mononucleotide	14	12.604868915730338	-1.3951310842696625	Contraction	178	0.839622641509434	12	True	True	True	22595333	22603558	OE9A065055	.	protein_coding	+	intergenic	7655	intergenic
12_22587957	12	22587957	22587967	1	A	Mononucleotide	10	10.637901862944162	0.6379018629441617	Expansion	197	0.9292452830188679	7	True	True	True	22595333	22603558	OE9A065055	.	protein_coding	+	intergenic	7367	intergenic
12_22590426	12	22590426	22590442	1	T	Mononucleotide	16	14.605113636363637	-1.3948863636363633	Contraction	176	0.8301886792452831	9	True	True	True	22595333	22603558	OE9A065055	.	protein_coding	+	intergenic	4892	intergenic
12_22596213	12	22596213	22596228	1	A	Mononucleotide	15	14.090909090909092	-0.9090909090909083	Contraction	176	0.8301886792452831	9	True	True	True	22595333	22603558	OE9A065055	.	protein_coding	+	overlapping_gene	0	intron
12_22610358	12	22610358	22610368	1	T	Mononucleotide	10	11.17877094972067	1.1787709497206702	Expansion	179	0.8443396226415094	10	True	True	True	22595333	22603558	OE9A065055	.	protein_coding	+	intergenic	6801	intergenic
12_22617783	12	22617783	22617797	2	TA	Motif length 2-6 bp	7	6.215	-0.7850000000000001	Contraction	200	0.9433962264150944	3	True	False	False	22626957	22628732	OE9A100370	.	protein_coding	-	intergenic	9161	intergenic
12_22995986	12	22995986	22995996	1	T	Mononucleotide	10	8.997252747252746	-1.0027472527472536	Contraction	182	0.8584905660377359	6	True	True	True	23004457	23005218	OE9A091509	.	protein_coding	-	intergenic	8462	intergenic
12_23000905	12	23000905	23000915	1	A	Mononucleotide	10	10.806122448979592	0.8061224489795915	Expansion	196	0.9245283018867925	7	True	True	True	23004457	23005218	OE9A091509	.	protein_coding	-	intergenic	3543	intergenic
12_23003530	12	23003530	23003540	1	A	Mononucleotide	10	10.031609195402298	0.03160919540229834	Expansion	174	0.8207547169811321	3	True	True	True	23004457	23005218	OE9A091509	.	protein_coding	-	intergenic	918	intergenic
12_23007483	12	23007483	23007493	1	T	Mononucleotide	10	10.225988700564972	0.22598870056497233	Expansion	177	0.8349056603773585	4	True	True	True	23004457	23005218	OE9A091509	.	protein_coding	-	intergenic	2266	intergenic
12_23014009	12	23014009	23014021	1	T	Mononucleotide	12	12.629943502824858	0.6299435028248581	Expansion	177	0.8349056603773585	9	True	True	True	23017226	23019403	OE9A011153	.	protein_coding	+	intergenic	3206	intergenic
12_23022800	12	23022800	23022810	1	T	Mononucleotide	10	9.629213483146067	-0.3707865168539328	Contraction	178	0.839622641509434	4	True	True	True	23025129	23025634	OE9A111291	.	protein_coding	+	intergenic	2320	intergenic
12_23028186	12	23028186	23028196	1	A	Mononucleotide	10	9.59020618556701	-0.4097938144329891	Contraction	194	0.9150943396226415	4	True	True	True	23029123	23038556	OE9A087669	.	protein_coding	+	intergenic	928	promoter
12_23040289	12	23040289	23040301	1	T	Mononucleotide	12	12.573863636363637	0.5738636363636367	Expansion	176	0.8301886792452831	11	True	True	True	23037786	23039913	OE9A097736	.	protein_coding	-	intergenic	377	promoter
12_23040541	12	23040541	23040552	1	A	Mononucleotide	11	11.005434782608695	0.005434782608695343	Expansion	184	0.8679245283018868	3	True	False	False	23037786	23039913	OE9A097736	.	protein_coding	-	intergenic	629	promoter
12_23040848	12	23040848	23040859	1	T	Mononucleotide	11	10.653846153846153	-0.3461538461538467	Contraction	182	0.8584905660377359	7	True	True	True	23037786	23039913	OE9A097736	.	protein_coding	-	intergenic	936	promoter
12_23042504	12	23042504	23042515	1	A	Mononucleotide	11	9.685185185185185	-1.3148148148148149	Contraction	189	0.8915094339622641	7	True	True	True	23042287	23049847	OE9A013631	.	protein_coding	-	overlapping_gene	0	three_prime_UTR
12_23042848	12	23042848	23042858	1	A	Mononucleotide	10	10.184615384615384	0.18461538461538396	Expansion	195	0.9198113207547169	6	True	True	True	23042287	23049847	OE9A013631	.	protein_coding	-	overlapping_gene	0	three_prime_UTR
12_23045561	12	23045561	23045573	1	A	Mononucleotide	12	11.895408163265307	-0.10459183673469319	Contraction	196	0.9245283018867925	5	True	False	False	23042287	23049847	OE9A013631	.	protein_coding	-	overlapping_gene	0	intron
12_23049233	12	23049233	23049245	1	A	Mononucleotide	12	12.35372340425532	0.35372340425531945	Expansion	188	0.8867924528301887	8	True	True	True	23042287	23049847	OE9A013631	.	protein_coding	-	overlapping_gene	0	intron
12_23049684	12	23049684	23049702	2	GT	Motif length 2-6 bp	9	8.36734693877551	-0.6326530612244898	Contraction	196	0.9245283018867925	8	True	True	True	23042287	23049847	OE9A013631	.	protein_coding	-	overlapping_gene	0	five_prime_UTR
12_23093519	12	23093519	23093531	1	T	Mononucleotide	12	12.080459770114942	0.08045977011494188	Expansion	174	0.8207547169811321	6	True	True	True	23094126	23099081	OE9A009679	.	protein_coding	+	intergenic	596	promoter
12_23095213	12	23095213	23095225	3	AGA	Motif length 2-6 bp	4	3.739795918367347	-0.26020408163265296	Contraction	196	0.9245283018867925	3	True	False	False	23094126	23099081	OE9A009679	.	protein_coding	+	overlapping_gene	0	CDS
12_23095495	12	23095495	23095513	6	TGATCA	Motif length 2-6 bp	3	2.6307692307692307	-0.36923076923076925	Contraction	195	0.9198113207547169	3	True	True	True	23094126	23099081	OE9A009679	.	protein_coding	+	overlapping_gene	0	CDS
12_23109862	12	23109862	23109882	2	CT	Motif length 2-6 bp	10	8.647849462365592	-1.352150537634408	Contraction	186	0.8773584905660378	7	True	True	True	23109435	23114045	OE9A096104	.	protein_coding	+	overlapping_gene	0	intron
12_23110163	12	23110163	23110173	1	T	Mononucleotide	10	10.00242718446602	0.0024271844660201936	Expansion	206	0.9716981132075472	1	True	False	False	23109435	23114045	OE9A096104	.	protein_coding	+	overlapping_gene	0	intron
12_23111948	12	23111948	23111966	6	GGAACG	Motif length 2-6 bp	3	2.8908629441624365	-0.1091370558375635	Contraction	197	0.9292452830188679	4	True	False	False	23109435	23114045	OE9A096104	.	protein_coding	+	overlapping_gene	0	CDS
12_23114081	12	23114081	23114091	1	A	Mononucleotide	10	8.895348837209303	-1.104651162790697	Contraction	172	0.8113207547169812	7	True	True	True	23109435	23114045	OE9A096104	.	protein_coding	+	intergenic	37	intergenic
12_23153789	12	23153789	23153801	3	CAC	Motif length 2-6 bp	4	4.561224489795919	0.5612244897959187	Expansion	196	0.9245283018867925	5	True	True	True	23153682	23154275	OE9A119547	.	protein_coding	-	overlapping_gene	0	CDS
12_23156501	12	23156501	23156512	1	A	Mononucleotide	11	13.994318181818182	2.9943181818181817	Expansion	176	0.8301886792452831	9	True	True	True	23153682	23154275	OE9A119547	.	protein_coding	-	intergenic	2227	intergenic
12_23165879	12	23165879	23165893	1	A	Mononucleotide	14	13.463917525773196	-0.536082474226804	Contraction	194	0.9150943396226415	5	True	True	True	23166836	23183820	OE9A000877	.	protein_coding	-	intergenic	944	intergenic
12_23172321	12	23172321	23172331	1	A	Mononucleotide	10	10.130681818181818	0.13068181818181834	Expansion	176	0.8301886792452831	4	True	False	False	23166836	23183820	OE9A000877	.	protein_coding	-	overlapping_gene	0	intron
12_23172952	12	23172952	23172966	2	AT	Motif length 2-6 bp	7	5.661111111111111	-1.3388888888888886	Contraction	180	0.8490566037735849	5	True	True	True	23166836	23183820	OE9A000877	.	protein_coding	-	overlapping_gene	0	intron
12_23173036	12	23173036	23173046	1	A	Mononucleotide	10	9.141752577319588	-0.858247422680412	Contraction	194	0.9150943396226415	6	True	True	True	23166836	23183820	OE9A000877	.	protein_coding	-	overlapping_gene	0	intron
12_23179640	12	23179640	23179662	2	AG	Motif length 2-6 bp	11	7.833333333333333	-3.166666666666667	Contraction	183	0.8632075471698113	10	True	True	True	23166836	23183820	OE9A000877	.	protein_coding	-	overlapping_gene	0	intron
12_23193223	12	23193223	23193236	1	T	Mononucleotide	13	12.507731958762887	-0.49226804123711254	Contraction	194	0.9150943396226415	9	True	True	True	23194730	23195374	OE9A054572	.	protein_coding	+	intergenic	1495	promoter
12_23207684	12	23207684	23207699	3	TGA	Motif length 2-6 bp	5	5.6477272727272725	0.6477272727272725	Expansion	176	0.8301886792452831	6	True	True	True	23194730	23195374	OE9A054572	.	protein_coding	+	intergenic	12311	intergenic
12_23226383	12	23226383	23226393	1	T	Mononucleotide	10	10.05524861878453	0.055248618784530024	Expansion	181	0.8537735849056604	5	True	False	False	23221352	23222276	OE9A043959	.	protein_coding	+	intergenic	4108	intergenic
12_23227378	12	23227378	23227391	1	T	Mononucleotide	13	12.715116279069768	-0.28488372093023173	Contraction	172	0.8113207547169812	6	True	True	True	23221352	23222276	OE9A043959	.	protein_coding	+	intergenic	5103	intergenic
12_23228124	12	23228124	23228134	1	A	Mononucleotide	10	9.80110497237569	-0.19889502762431022	Contraction	181	0.8537735849056604	5	True	True	True	23221352	23222276	OE9A043959	.	protein_coding	+	intergenic	5849	intergenic
12_23239565	12	23239565	23239587	2	TA	Motif length 2-6 bp	11	9.86	-1.1400000000000006	Contraction	175	0.8254716981132075	6	True	True	True	23238775	23240643	OE9A039896	.	protein_coding	+	overlapping_gene	0	intron
12_23243551	12	23243551	23243561	1	T	Mononucleotide	10	9.36318407960199	-0.6368159203980106	Contraction	201	0.9481132075471698	6	True	True	True	23241766	23242657	OE9A073352	.	protein_coding	+	intergenic	895	intergenic
12_23247129	12	23247129	23247139	1	A	Mononucleotide	10	9.931122448979592	-0.06887755102040849	Contraction	196	0.9245283018867925	4	True	False	False	23241766	23242657	OE9A073352	.	protein_coding	+	intergenic	4473	intergenic
12_23247618	12	23247618	23247629	1	A	Mononucleotide	11	10.99712643678161	-0.0028735632183902737	Contraction	174	0.8207547169811321	2	True	False	False	23241766	23242657	OE9A073352	.	protein_coding	+	intergenic	4962	intergenic
12_23285540	12	23285540	23285555	5	TGATT	Motif length 2-6 bp	3	3.03	0.029999999999999805	Expansion	200	0.9433962264150944	3	True	False	False	23286267	23287098	OE9A101651	.	protein_coding	+	intergenic	713	promoter
12_23286015	12	23286015	23286031	2	TG	Motif length 2-6 bp	8	7.764102564102564	-0.23589743589743595	Contraction	195	0.9198113207547169	5	True	True	True	23286267	23287098	OE9A101651	.	protein_coding	+	intergenic	237	promoter
12_23296405	12	23296405	23296423	3	TGA	Motif length 2-6 bp	6	6.117647058823529	0.117647058823529	Expansion	187	0.8820754716981132	5	True	False	False	23286267	23287098	OE9A101651	.	protein_coding	+	intergenic	9308	intergenic
12_23310890	12	23310890	23310901	1	A	Mononucleotide	11	10.913513513513514	-0.0864864864864856	Contraction	185	0.8726415094339622	6	True	True	True	23307427	23312601	OE9A119345	.	protein_coding	+	overlapping_gene	0	intron
12_23330389	12	23330389	23330405	2	AG	Motif length 2-6 bp	8	7.170454545454546	-0.8295454545454541	Contraction	176	0.8301886792452831	6	True	True	True	23322934	23335173	OE9A029612	.	protein_coding	+	overlapping_gene	0	intron
12_23337267	12	23337267	23337279	2	TG	Motif length 2-6 bp	6	5.876923076923077	-0.12307692307692264	Contraction	195	0.9198113207547169	5	True	True	True	23335213	23338656	OE9A116369	.	protein_coding	-	overlapping_gene	0	intron
12_23339398	12	23339398	23339413	1	T	Mononucleotide	15	13.176136363636363	-1.8238636363636367	Contraction	176	0.8301886792452831	9	True	True	True	23335213	23338656	OE9A116369	.	protein_coding	-	intergenic	743	promoter
12_23345319	12	23345319	23345329	1	A	Mononucleotide	10	9.724043715846994	-0.2759562841530059	Contraction	183	0.8632075471698113	7	True	True	True	23335213	23338656	OE9A116369	.	protein_coding	-	intergenic	6664	intergenic
12_23346231	12	23346231	23346241	1	T	Mononucleotide	10	9.328488372093023	-0.6715116279069768	Contraction	172	0.8113207547169812	3	True	True	True	23335213	23338656	OE9A116369	.	protein_coding	-	intergenic	7576	intergenic
12_23352280	12	23352280	23352296	2	TG	Motif length 2-6 bp	8	8.23936170212766	0.23936170212765973	Expansion	188	0.8867924528301887	5	True	True	True	23335213	23338656	OE9A116369	.	protein_coding	-	intergenic	13625	intergenic
12_23359013	12	23359013	23359023	1	T	Mononucleotide	10	9.799492385786802	-0.20050761421319763	Contraction	197	0.9292452830188679	5	True	True	True	23375415	23379486	OE9A015830	.	protein_coding	-	intergenic	16393	intergenic
12_23370624	12	23370624	23370634	1	A	Mononucleotide	10	9.333333333333334	-0.6666666666666661	Contraction	192	0.9056603773584906	5	True	True	True	23375415	23379486	OE9A015830	.	protein_coding	-	intergenic	4782	intergenic
12_23371863	12	23371863	23371873	1	A	Mononucleotide	10	9.161290322580646	-0.8387096774193541	Contraction	186	0.8773584905660378	5	True	True	True	23375415	23379486	OE9A015830	.	protein_coding	-	intergenic	3543	intergenic
12_23374936	12	23374936	23374960	6	ATCAAC	Motif length 2-6 bp	4	3.388268156424581	-0.6117318435754191	Contraction	179	0.8443396226415094	5	True	True	True	23375415	23379486	OE9A015830	.	protein_coding	-	intergenic	456	intergenic
12_23375654	12	23375654	23375669	5	AAAAT	Motif length 2-6 bp	3	3.0127551020408165	0.012755102040816535	Expansion	196	0.9245283018867925	2	True	False	False	23375415	23379486	OE9A015830	.	protein_coding	-	overlapping_gene	0	three_prime_UTR
12_23378898	12	23378898	23378916	2	AG	Motif length 2-6 bp	9	8.721590909090908	-0.2784090909090917	Contraction	176	0.8301886792452831	12	True	True	True	23375415	23379486	OE9A015830	.	protein_coding	-	overlapping_gene	0	intron
12_23379824	12	23379824	23379837	1	A	Mononucleotide	13	12.568306010928962	-0.4316939890710376	Contraction	183	0.8632075471698113	12	True	True	True	23375415	23379486	OE9A015830	.	protein_coding	-	intergenic	339	promoter
12_23381502	12	23381502	23381512	1	T	Mononucleotide	10	10.013020833333334	0.013020833333333925	Expansion	192	0.9056603773584906	3	True	True	True	23381903	23387663	OE9A120027	.	protein_coding	+	intergenic	392	promoter
12_23386892	12	23386892	23386902	1	T	Mononucleotide	10	11.47883597883598	1.4788359788359795	Expansion	189	0.8915094339622641	8	True	True	True	23381903	23387663	OE9A120027	.	protein_coding	+	overlapping_gene	0	three_prime_UTR
12_23388053	12	23388053	23388063	1	A	Mononucleotide	10	9.903846153846153	-0.0961538461538467	Contraction	182	0.8584905660377359	9	True	True	True	23381903	23387663	OE9A120027	.	protein_coding	+	intergenic	391	promoter
12_23388250	12	23388250	23388260	1	T	Mononucleotide	10	10.0390625	0.0390625	Expansion	192	0.9056603773584906	5	True	True	True	23381903	23387663	OE9A120027	.	protein_coding	+	intergenic	588	promoter
12_23400867	12	23400867	23400878	1	A	Mononucleotide	11	10.93646408839779	-0.0635359116022105	Contraction	181	0.8537735849056604	6	True	True	True	23394737	23401216	OE9A021495	.	protein_coding	-	overlapping_gene	0	intron
12_23401586	12	23401586	23401596	1	T	Mononucleotide	10	9.87434554973822	-0.12565445026178068	Contraction	191	0.9009433962264151	4	True	True	True	23394737	23401216	OE9A021495	.	protein_coding	-	intergenic	371	promoter
12_23406456	12	23406456	23406467	1	T	Mononucleotide	11	9.278606965174129	-1.721393034825871	Contraction	201	0.9481132075471698	3	True	True	True	23394737	23401216	OE9A021495	.	protein_coding	-	intergenic	5241	intergenic
12_23406631	12	23406631	23406647	4	TTTA	Motif length 2-6 bp	4	3.9923076923076923	-0.007692307692307665	Contraction	195	0.9198113207547169	1	True	False	False	23394737	23401216	OE9A021495	.	protein_coding	-	intergenic	5416	intergenic
12_23409546	12	23409546	23409556	1	T	Mononucleotide	10	10.674418604651162	0.6744186046511622	Expansion	172	0.8113207547169812	11	True	True	True	23394737	23401216	OE9A021495	.	protein_coding	-	intergenic	8331	intergenic
12_23412959	12	23412959	23412973	1	A	Mononucleotide	14	10.718421052631578	-3.2815789473684216	Contraction	190	0.8962264150943396	6	True	True	True	23394737	23401216	OE9A021495	.	protein_coding	-	intergenic	11744	intergenic
12_23415862	12	23415862	23415872	1	T	Mononucleotide	10	9.751295336787564	-0.24870466321243612	Contraction	193	0.910377358490566	6	True	True	True	23429802	23431609	OE9A121790	.	protein_coding	-	intergenic	13931	intergenic
12_23421171	12	23421171	23421183	1	T	Mononucleotide	12	8.454022988505747	-3.5459770114942533	Contraction	174	0.8207547169811321	9	True	True	True	23429802	23431609	OE9A121790	.	protein_coding	-	intergenic	8620	intergenic
12_23430042	12	23430042	23430052	1	A	Mononucleotide	10	11.78	1.7799999999999994	Expansion	175	0.8254716981132075	6	True	True	True	23429802	23431609	OE9A121790	.	protein_coding	-	overlapping_gene	0	three_prime_UTR
12_23431415	12	23431415	23431425	1	A	Mononucleotide	10	9.346354166666666	-0.6536458333333339	Contraction	192	0.9056603773584906	6	True	True	True	23429802	23431609	OE9A121790	.	protein_coding	-	overlapping_gene	0	intron
12_23437746	12	23437746	23437757	1	T	Mononucleotide	11	10.481283422459892	-0.5187165775401077	Contraction	187	0.8820754716981132	9	True	True	True	23439390	23441912	OE9A046311	.	protein_coding	+	intergenic	1634	promoter
12_23440033	12	23440033	23440045	3	AGG	Motif length 2-6 bp	4	4.295	0.29499999999999993	Expansion	200	0.9433962264150944	3	True	True	True	23439390	23441912	OE9A046311	.	protein_coding	+	overlapping_gene	0	five_prime_UTR
12_23441209	12	23441209	23441221	3	CCA	Motif length 2-6 bp	4	4.073891625615763	0.07389162561576335	Expansion	203	0.9575471698113207	3	True	False	False	23439390	23441912	OE9A046311	.	protein_coding	+	overlapping_gene	0	CDS
12_23446186	12	23446186	23446198	3	GCT	Motif length 2-6 bp	4	3.9971428571428573	-0.0028571428571426694	Contraction	175	0.8254716981132075	1	True	False	False	23445963	23447193	OE9A083620	.	protein_coding	-	overlapping_gene	0	CDS
12_23454703	12	23454703	23454713	1	A	Mononucleotide	10	9.236040609137056	-0.7639593908629436	Contraction	197	0.9292452830188679	5	True	True	True	23450623	23451762	OE9A063637	.	protein_coding	-	intergenic	2942	intergenic
12_23465684	12	23465684	23465694	1	T	Mononucleotide	10	10.0	0.0	Reference	195	0.9198113207547169	1	True	False	False	23462604	23478243	OE9A105176	.	protein_coding	-	overlapping_gene	0	five_prime_UTR
12_23468506	12	23468506	23468516	1	T	Mononucleotide	10	10.238341968911918	0.23834196891191795	Expansion	193	0.910377358490566	6	True	True	True	23462604	23478243	OE9A105176	.	protein_coding	-	overlapping_gene	0	five_prime_UTR
12_23468596	12	23468596	23468606	1	A	Mononucleotide	10	9.791891891891892	-0.20810810810810842	Contraction	185	0.8726415094339622	4	True	True	True	23462604	23478243	OE9A105176	.	protein_coding	-	overlapping_gene	0	five_prime_UTR
12_23468899	12	23468899	23468909	1	A	Mononucleotide	10	9.905128205128205	-0.09487179487179453	Contraction	195	0.9198113207547169	3	True	False	False	23462604	23478243	OE9A105176	.	protein_coding	-	overlapping_gene	0	intron
12_23469227	12	23469227	23469237	1	T	Mononucleotide	10	9.966183574879228	-0.03381642512077221	Contraction	207	0.9764150943396226	4	True	False	False	23462604	23478243	OE9A105176	.	protein_coding	-	overlapping_gene	0	intron
12_23474873	12	23474873	23474884	1	A	Mononucleotide	11	10.27020202020202	-0.7297979797979792	Contraction	198	0.9339622641509434	9	True	True	True	23462604	23478243	OE9A105176	.	protein_coding	-	overlapping_gene	0	intron
12_23477137	12	23477137	23477148	1	A	Mononucleotide	11	10.912568306010929	-0.08743169398907114	Contraction	183	0.8632075471698113	4	True	True	True	23462604	23478243	OE9A105176	.	protein_coding	-	overlapping_gene	0	intron
12_23478261	12	23478261	23478273	4	TAGA	Motif length 2-6 bp	3	3.3430851063829787	0.34308510638297873	Expansion	188	0.8867924528301887	7	True	True	True	23462604	23478243	OE9A105176	.	protein_coding	-	intergenic	19	promoter
12_23478384	12	23478384	23478408	6	ATCTCT	Motif length 2-6 bp	4	3.613157894736842	-0.3868421052631579	Contraction	190	0.8962264150943396	3	True	True	True	23462604	23478243	OE9A105176	.	protein_coding	-	intergenic	142	promoter
12_23537645	12	23537645	23537660	1	T	Mononucleotide	15	14.339779005524862	-0.6602209944751376	Contraction	181	0.8537735849056604	6	True	True	True	23535821	23542588	OE9A066231	.	protein_coding	+	overlapping_gene	0	intron
12_23565220	12	23565220	23565230	1	A	Mononucleotide	10	9.37948717948718	-0.6205128205128201	Contraction	195	0.9198113207547169	6	True	True	True	23563903	23564233	OE9A100848	.	protein_coding	+	intergenic	988	intergenic
12_23579447	12	23579447	23579462	3	ATT	Motif length 2-6 bp	5	4.997448979591836	-0.0025510204081635734	Contraction	196	0.9245283018867925	2	True	False	False	23587548	23595914	OE9A025950	.	protein_coding	+	intergenic	8087	intergenic
12_23579740	12	23579740	23579758	6	TTTCAT	Motif length 2-6 bp	3	2.9739884393063583	-0.026011560693641744	Contraction	173	0.8160377358490566	5	True	True	True	23587548	23595914	OE9A025950	.	protein_coding	+	intergenic	7791	intergenic
12_23579951	12	23579951	23579961	1	T	Mononucleotide	10	9.592592592592593	-0.40740740740740655	Contraction	189	0.8915094339622641	7	True	True	True	23587548	23595914	OE9A025950	.	protein_coding	+	intergenic	7588	intergenic
12_23586700	12	23586700	23586715	5	TTTTC	Motif length 2-6 bp	3	3.0025125628140703	0.002512562814070307	Expansion	199	0.9386792452830188	1	True	False	False	23587548	23595914	OE9A025950	.	protein_coding	+	intergenic	834	promoter
12_23594910	12	23594910	23594920	1	T	Mononucleotide	10	10.906417112299465	0.9064171122994651	Expansion	187	0.8820754716981132	8	True	True	True	23587548	23595914	OE9A025950	.	protein_coding	+	overlapping_gene	0	three_prime_UTR
12_23598586	12	23598586	23598596	1	T	Mononucleotide	10	10.336842105263157	0.33684210526315717	Expansion	190	0.8962264150943396	5	True	True	True	23587548	23595914	OE9A025950	.	protein_coding	+	intergenic	2673	intergenic
12_23600416	12	23600416	23600427	1	A	Mononucleotide	11	11.005434782608695	0.005434782608695343	Expansion	184	0.8679245283018868	6	True	True	True	23602996	23607347	OE9A022911	.	protein_coding	+	intergenic	2570	intergenic
12_23602132	12	23602132	23602144	1	A	Mononucleotide	12	12.040322580645162	0.04032258064516192	Expansion	186	0.8773584905660378	3	True	False	False	23602996	23607347	OE9A022911	.	protein_coding	+	intergenic	853	promoter
12_23607634	12	23607634	23607644	1	A	Mononucleotide	10	9.5703125	-0.4296875	Contraction	192	0.9056603773584906	4	True	True	True	23606706	23610307	OE9A012653	.	protein_coding	-	overlapping_gene	0	three_prime_UTR
12_23617414	12	23617414	23617424	1	A	Mononucleotide	10	11.07027027027027	1.0702702702702709	Expansion	185	0.8726415094339622	6	True	True	True	23606706	23610307	OE9A012653	.	protein_coding	-	intergenic	7108	intergenic
12_23635611	12	23635611	23635621	1	T	Mononucleotide	10	11.125	1.125	Expansion	176	0.8301886792452831	6	True	True	True	23633650	23634535	OE9A055559	.	protein_coding	+	intergenic	1077	promoter
12_23636476	12	23636476	23636486	1	T	Mononucleotide	10	10.074866310160427	0.07486631016042722	Expansion	187	0.8820754716981132	6	True	True	True	23636970	23657516	OE9A107703	.	protein_coding	+	intergenic	485	promoter
12_23641708	12	23641708	23641722	2	TA	Motif length 2-6 bp	7	7.025125628140704	0.02512562814070396	Expansion	199	0.9386792452830188	2	True	False	False	23636970	23657516	OE9A107703	.	protein_coding	+	overlapping_gene	0	intron
12_23643390	12	23643390	23643402	4	TTCT	Motif length 2-6 bp	3	2.995169082125604	-0.004830917874396157	Contraction	207	0.9764150943396226	2	True	False	False	23636970	23657516	OE9A107703	.	protein_coding	+	overlapping_gene	0	intron
12_23643564	12	23643564	23643574	1	A	Mononucleotide	10	10.107142857142858	0.10714285714285765	Expansion	196	0.9245283018867925	4	True	True	True	23636970	23657516	OE9A107703	.	protein_coding	+	overlapping_gene	0	intron
12_23643643	12	23643643	23643656	1	A	Mononucleotide	13	12.9060773480663	-0.09392265193370086	Contraction	181	0.8537735849056604	9	True	True	True	23636970	23657516	OE9A107703	.	protein_coding	+	overlapping_gene	0	intron
12_23657954	12	23657954	23657966	2	TA	Motif length 2-6 bp	6	6.098484848484849	0.09848484848484862	Expansion	198	0.9339622641509434	4	True	True	True	23636970	23657516	OE9A107703	.	protein_coding	+	intergenic	439	intergenic
12_23664565	12	23664565	23664577	1	A	Mononucleotide	12	11.921465968586388	-0.07853403141361248	Contraction	191	0.9009433962264151	4	True	False	False	23661071	23670190	OE9A102604	.	protein_coding	+	overlapping_gene	0	intron
12_23670321	12	23670321	23670339	6	ATTTTG	Motif length 2-6 bp	3	2.5414507772020727	-0.4585492227979273	Contraction	193	0.910377358490566	3	True	True	True	23661071	23670190	OE9A102604	.	protein_coding	+	intergenic	132	intergenic
12_23673021	12	23673021	23673032	1	A	Mononucleotide	11	12.341040462427745	1.3410404624277454	Expansion	173	0.8160377358490566	8	True	True	True	23661071	23670190	OE9A102604	.	protein_coding	+	intergenic	2832	intergenic
12_23675085	12	23675085	23675095	1	A	Mononucleotide	10	9.95360824742268	-0.04639175257731942	Contraction	194	0.9150943396226415	3	True	False	False	23661071	23670190	OE9A102604	.	protein_coding	+	intergenic	4896	intergenic
12_23679279	12	23679279	23679291	1	T	Mononucleotide	12	10.45086705202312	-1.5491329479768794	Contraction	173	0.8160377358490566	6	True	True	True	23681962	23682391	OE9A052958	.	protein_coding	+	intergenic	2672	intergenic
12_23690129	12	23690129	23690139	1	A	Mononucleotide	10	10.118279569892474	0.1182795698924739	Expansion	186	0.8773584905660378	6	True	True	True	23685180	23688361	OE9A017902	.	protein_coding	-	intergenic	1769	promoter
12_23691163	12	23691163	23691174	1	A	Mononucleotide	11	10.676966292134832	-0.32303370786516794	Contraction	178	0.839622641509434	7	True	True	True	23685180	23688361	OE9A017902	.	protein_coding	-	intergenic	2803	intergenic
12_23693456	12	23693456	23693466	1	T	Mononucleotide	10	9.26943005181347	-0.7305699481865293	Contraction	193	0.910377358490566	4	True	True	True	23685180	23688361	OE9A017902	.	protein_coding	-	intergenic	5096	intergenic
12_23695718	12	23695718	23695732	1	A	Mononucleotide	14	9.691326530612244	-4.308673469387756	Contraction	196	0.9245283018867925	6	True	True	True	23685180	23688361	OE9A017902	.	protein_coding	-	intergenic	7358	intergenic
12_23696776	12	23696776	23696786	1	T	Mononucleotide	10	8.433333333333334	-1.5666666666666664	Contraction	195	0.9198113207547169	5	True	True	True	23685180	23688361	OE9A017902	.	protein_coding	-	intergenic	8416	intergenic
12_23702171	12	23702171	23702181	1	T	Mononucleotide	10	9.91871921182266	-0.08128078817733986	Contraction	203	0.9575471698113207	5	True	False	False	23685180	23688361	OE9A017902	.	protein_coding	-	intergenic	13811	intergenic
12_23702428	12	23702428	23702438	1	A	Mononucleotide	10	10.025510204081632	0.025510204081632182	Expansion	196	0.9245283018867925	5	True	True	True	23685180	23688361	OE9A017902	.	protein_coding	-	intergenic	14068	intergenic
12_23704592	12	23704592	23704602	1	T	Mononucleotide	10	10.076354679802956	0.07635467980295552	Expansion	203	0.9575471698113207	4	True	False	False	23685180	23688361	OE9A017902	.	protein_coding	-	intergenic	16232	intergenic
12_23720926	12	23720926	23720938	4	GAAA	Motif length 2-6 bp	3	2.9972677595628414	-0.002732240437158584	Contraction	183	0.8632075471698113	1	True	False	False	23732470	23738402	OE9A016626	.	protein_coding	+	intergenic	11533	intergenic
12_23738501	12	23738501	23738513	2	AG	Motif length 2-6 bp	6	6.005235602094241	0.00523560209424101	Expansion	191	0.9009433962264151	1	True	False	False	23732470	23738402	OE9A016626	.	protein_coding	+	intergenic	100	intergenic
12_23742708	12	23742708	23742718	1	T	Mononucleotide	10	10.928571428571429	0.9285714285714288	Expansion	182	0.8584905660377359	9	True	True	True	23739276	23740041	OE9A078687	.	protein_coding	-	intergenic	2668	intergenic
12_23750655	12	23750655	23750671	4	GTTG	Motif length 2-6 bp	4	3.9903381642512077	-0.009661835748792313	Contraction	207	0.9764150943396226	3	True	False	False	23739276	23740041	OE9A078687	.	protein_coding	-	intergenic	10615	intergenic
12_23751839	12	23751839	23751849	1	T	Mononucleotide	10	10.137055837563452	0.13705583756345163	Expansion	197	0.9292452830188679	4	True	False	False	23739276	23740041	OE9A078687	.	protein_coding	-	intergenic	11799	intergenic
12_23769100	12	23769100	23769115	3	GAA	Motif length 2-6 bp	5	4.9916201117318435	-0.008379888268156499	Contraction	179	0.8443396226415094	3	True	False	False	23772039	23774356	OE9A096010	.	protein_coding	-	intergenic	2925	intergenic
12_23773790	12	23773790	23773801	1	A	Mononucleotide	11	10.181818181818182	-0.8181818181818183	Contraction	187	0.8820754716981132	5	True	True	True	23772039	23774356	OE9A096010	.	protein_coding	-	overlapping_gene	0	intron
12_23776347	12	23776347	23776365	2	TC	Motif length 2-6 bp	9	7.782608695652174	-1.2173913043478262	Contraction	184	0.8679245283018868	6	True	True	True	23772039	23774356	OE9A096010	.	protein_coding	-	intergenic	1992	promoter
12_23776489	12	23776489	23776504	5	TCTTT	Motif length 2-6 bp	3	3.002551020408163	0.0025510204081631294	Expansion	196	0.9245283018867925	2	True	False	False	23778596	23782856	OE9A072395	.	protein_coding	-	intergenic	2093	intergenic
12_23780529	12	23780529	23780545	4	AGCA	Motif length 2-6 bp	4	3.9926470588235294	-0.007352941176470562	Contraction	204	0.9622641509433962	3	True	False	False	23778596	23782856	OE9A072395	.	protein_coding	-	overlapping_gene	0	intron
12_23790858	12	23790858	23790868	1	A	Mononucleotide	10	9.810880829015543	-0.18911917098445663	Contraction	193	0.910377358490566	4	True	True	True	23778596	23782856	OE9A072395	.	protein_coding	-	intergenic	8003	intergenic
12_23794035	12	23794035	23794048	1	A	Mononucleotide	13	18.10994764397906	5.1099476439790585	Expansion	191	0.9009433962264151	5	True	True	True	23778596	23782856	OE9A072395	.	protein_coding	-	intergenic	11180	intergenic
12_23806446	12	23806446	23806456	1	T	Mononucleotide	10	9.176020408163266	-0.8239795918367339	Contraction	196	0.9245283018867925	3	True	False	False	23806525	23811988	OE9A111528	.	protein_coding	-	intergenic	70	intergenic
12_23814379	12	23814379	23814394	5	AAAAT	Motif length 2-6 bp	3	2.8121827411167515	-0.18781725888324852	Contraction	197	0.9292452830188679	3	True	False	False	23811998	23815553	OE9A088546	.	protein_coding	-	overlapping_gene	0	five_prime_UTR
12_23817017	12	23817017	23817035	6	AAACAA	Motif length 2-6 bp	3	2.905027932960894	-0.0949720670391061	Contraction	179	0.8443396226415094	3	True	False	False	23811998	23815553	OE9A088546	.	protein_coding	-	intergenic	1465	promoter
12_23818707	12	23818707	23818719	1	A	Mononucleotide	12	10.162234042553191	-1.837765957446809	Contraction	188	0.8867924528301887	9	True	True	True	23811998	23815553	OE9A088546	.	protein_coding	-	intergenic	3155	intergenic
12_23821131	12	23821131	23821142	1	T	Mononucleotide	11	11.255376344086022	0.25537634408602194	Expansion	186	0.8773584905660378	5	True	True	True	23811998	23815553	OE9A088546	.	protein_coding	-	intergenic	5579	intergenic
12_23828481	12	23828481	23828491	1	A	Mononucleotide	10	10.005263157894737	0.005263157894736636	Expansion	190	0.8962264150943396	3	True	True	True	23837624	23839963	OE9A065674	.	protein_coding	-	intergenic	9134	intergenic
12_23831487	12	23831487	23831505	3	AGA	Motif length 2-6 bp	6	5.8817733990147785	-0.11822660098522153	Contraction	203	0.9575471698113207	3	True	False	False	23837624	23839963	OE9A065674	.	protein_coding	-	intergenic	6120	intergenic
12_23833810	12	23833810	23833820	1	T	Mononucleotide	10	9.997354497354497	-0.0026455026455032282	Contraction	189	0.8915094339622641	1	True	False	False	23837624	23839963	OE9A065674	.	protein_coding	-	intergenic	3805	intergenic
12_23833968	12	23833968	23833978	1	A	Mononucleotide	10	10.336257309941521	0.33625730994152114	Expansion	171	0.8066037735849056	10	True	True	True	23837624	23839963	OE9A065674	.	protein_coding	-	intergenic	3647	intergenic
12_23841422	12	23841422	23841432	1	A	Mononucleotide	10	9.973684210526315	-0.02631578947368496	Contraction	171	0.8066037735849056	3	True	False	False	23837624	23839963	OE9A065674	.	protein_coding	-	intergenic	1460	promoter
12_23841924	12	23841924	23841934	1	T	Mononucleotide	10	10.353591160220995	0.35359116022099535	Expansion	181	0.8537735849056604	9	True	True	True	23837624	23839963	OE9A065674	.	protein_coding	-	intergenic	1962	promoter
12_23842391	12	23842391	23842401	1	T	Mononucleotide	10	10.834239130434783	0.8342391304347831	Expansion	184	0.8679245283018868	5	True	True	True	23837624	23839963	OE9A065674	.	protein_coding	-	intergenic	2429	intergenic
12_23855915	12	23855915	23855926	1	T	Mononucleotide	11	10.96132596685083	-0.03867403314917084	Contraction	181	0.8537735849056604	6	True	True	True	23853219	23859313	OE9A107327	.	protein_coding	-	overlapping_gene	0	intron
12_23880550	12	23880550	23880560	1	A	Mononucleotide	10	9.405913978494624	-0.594086021505376	Contraction	186	0.8773584905660378	3	True	True	True	23897077	23898370	OE9A106651	.	protein_coding	-	intergenic	16518	intergenic
12_23884279	12	23884279	23884294	5	AAAAT	Motif length 2-6 bp	3	2.7418478260869565	-0.25815217391304346	Contraction	184	0.8679245283018868	3	True	True	True	23897077	23898370	OE9A106651	.	protein_coding	-	intergenic	12784	intergenic
12_23891713	12	23891713	23891725	3	TAC	Motif length 2-6 bp	4	4.997191011235955	0.9971910112359552	Expansion	178	0.839622641509434	4	True	True	True	23897077	23898370	OE9A106651	.	protein_coding	-	intergenic	5353	intergenic
12_23903011	12	23903011	23903022	1	A	Mononucleotide	11	9.687179487179487	-1.3128205128205135	Contraction	195	0.9198113207547169	5	True	True	True	23897077	23898370	OE9A106651	.	protein_coding	-	intergenic	4642	intergenic
12_23910385	12	23910385	23910395	1	A	Mononucleotide	10	9.98984771573604	-0.010152284263959643	Contraction	197	0.9292452830188679	5	True	True	True	23909461	23912238	OE9A057022	.	protein_coding	+	overlapping_gene	0	intron
12_23914879	12	23914879	23914889	1	A	Mononucleotide	10	9.3984375	-0.6015625	Contraction	192	0.9056603773584906	4	True	True	True	23909461	23912238	OE9A057022	.	protein_coding	+	intergenic	2642	intergenic
12_23916321	12	23916321	23916333	1	T	Mononucleotide	12	11.89572192513369	-0.10427807486630947	Contraction	187	0.8820754716981132	7	True	True	True	23909461	23912238	OE9A057022	.	protein_coding	+	intergenic	4084	intergenic
12_23918644	12	23918644	23918654	1	T	Mononucleotide	10	10.084158415841584	0.08415841584158379	Expansion	202	0.9528301886792453	4	True	False	False	23909461	23912238	OE9A057022	.	protein_coding	+	intergenic	6407	intergenic
12_23920583	12	23920583	23920595	1	T	Mononucleotide	12	11.666666666666666	-0.3333333333333339	Contraction	177	0.8349056603773585	6	True	True	True	23909461	23912238	OE9A057022	.	protein_coding	+	intergenic	8346	intergenic
12_23932122	12	23932122	23932138	4	TTAA	Motif length 2-6 bp	4	4.442105263157894	0.44210526315789433	Expansion	190	0.8962264150943396	7	True	True	True	23932297	23944903	OE9A052498	.	protein_coding	-	intergenic	160	intergenic
12_23958072	12	23958072	23958082	1	T	Mononucleotide	10	9.636612021857923	-0.363387978142077	Contraction	183	0.8632075471698113	8	True	True	True	23932297	23944903	OE9A052498	.	protein_coding	-	intergenic	13170	intergenic
12_23958194	12	23958194	23958206	1	A	Mononucleotide	12	11.346590909090908	-0.6534090909090917	Contraction	176	0.8301886792452831	7	True	True	True	23932297	23944903	OE9A052498	.	protein_coding	-	intergenic	13292	intergenic
12_24003782	12	24003782	24003793	1	T	Mononucleotide	11	12.174285714285714	1.1742857142857144	Expansion	175	0.8254716981132075	6	True	True	True	23999814	24005181	OE9A038108	.	protein_coding	+	overlapping_gene	0	intron
12_24007406	12	24007406	24007418	1	A	Mononucleotide	12	11.628140703517587	-0.37185929648241256	Contraction	199	0.9386792452830188	5	True	True	True	24009472	24010378	OE9A097078	.	protein_coding	+	intergenic	2055	intergenic
12_24008578	12	24008578	24008588	1	A	Mononucleotide	10	9.964467005076141	-0.03553299492385875	Contraction	197	0.9292452830188679	3	True	False	False	24009472	24010378	OE9A097078	.	protein_coding	+	intergenic	885	promoter
12_24042784	12	24042784	24042796	1	A	Mononucleotide	12	11.0	-1.0	Contraction	180	0.8490566037735849	6	True	True	True	24044004	24046225	OE9A060357	.	protein_coding	+	intergenic	1209	promoter
12_24049264	12	24049264	24049276	4	ATTT	Motif length 2-6 bp	3	2.892857142857143	-0.1071428571428572	Contraction	196	0.9245283018867925	3	True	False	False	24044004	24046225	OE9A060357	.	protein_coding	+	intergenic	3040	intergenic
12_24063438	12	24063438	24063450	2	AG	Motif length 2-6 bp	6	5.62962962962963	-0.37037037037037024	Contraction	189	0.8915094339622641	3	True	True	True	24060025	24065521	OE9A099984	.	protein_coding	+	overlapping_gene	0	intron
12_24063785	12	24063785	24063795	1	A	Mononucleotide	10	9.950777202072539	-0.049222797927461315	Contraction	193	0.910377358490566	3	True	False	False	24060025	24065521	OE9A099984	.	protein_coding	+	overlapping_gene	0	intron
12_24065543	12	24065543	24065553	1	A	Mononucleotide	10	9.44041450777202	-0.5595854922279795	Contraction	193	0.910377358490566	3	True	True	True	24060025	24065521	OE9A099984	.	protein_coding	+	intergenic	23	intergenic
12_24065831	12	24065831	24065842	1	T	Mononucleotide	11	11.1010101010101	0.10101010101010033	Expansion	198	0.9339622641509434	5	True	True	True	24060025	24065521	OE9A099984	.	protein_coding	+	intergenic	311	intergenic
12_24068516	12	24068516	24068526	1	A	Mononucleotide	10	9.833333333333334	-0.16666666666666607	Contraction	198	0.9339622641509434	4	True	False	False	24070073	24072851	OE9A042094	.	protein_coding	-	intergenic	1548	intergenic
12_24068666	12	24068666	24068682	2	AT	Motif length 2-6 bp	8	8.440340909090908	0.4403409090909083	Expansion	176	0.8301886792452831	7	True	True	True	24070073	24072851	OE9A042094	.	protein_coding	-	intergenic	1392	intergenic
12_24068978	12	24068978	24068992	2	TA	Motif length 2-6 bp	7	6.8028571428571425	-0.1971428571428575	Contraction	175	0.8254716981132075	5	True	True	True	24070073	24072851	OE9A042094	.	protein_coding	-	intergenic	1082	intergenic
12_24069617	12	24069617	24069632	5	CAAAC	Motif length 2-6 bp	3	3.0466321243523318	0.04663212435233177	Expansion	193	0.910377358490566	2	True	False	False	24070073	24072851	OE9A042094	.	protein_coding	-	intergenic	442	intergenic
12_24087623	12	24087623	24087635	1	C	Mononucleotide	12	11.92741935483871	-0.07258064516129004	Contraction	186	0.8773584905660378	6	True	True	True	24077356	24089178	OE9A001671	.	protein_coding	-	overlapping_gene	0	intron
12_24096200	12	24096200	24096210	1	T	Mononucleotide	10	8.961928934010153	-1.0380710659898469	Contraction	197	0.9292452830188679	7	True	True	True	24091570	24094820	OE9A041413	.	protein_coding	-	intergenic	1381	promoter
12_24096747	12	24096747	24096762	5	AAAAT	Motif length 2-6 bp	3	2.8964646464646466	-0.10353535353535337	Contraction	198	0.9339622641509434	3	True	False	False	24091570	24094820	OE9A041413	.	protein_coding	-	intergenic	1928	promoter
12_24096912	12	24096912	24096924	3	TAA	Motif length 2-6 bp	4	4.663265306122449	0.6632653061224492	Expansion	196	0.9245283018867925	3	True	True	True	24091570	24094820	OE9A041413	.	protein_coding	-	intergenic	2093	intergenic
12_24097429	12	24097429	24097447	6	AAAAAT	Motif length 2-6 bp	3	2.7263157894736842	-0.27368421052631575	Contraction	190	0.8962264150943396	3	True	True	True	24091570	24094820	OE9A041413	.	protein_coding	-	intergenic	2610	intergenic
12_24099739	12	24099739	24099749	1	T	Mononucleotide	10	10.007425742574258	0.007425742574257654	Expansion	202	0.9528301886792453	3	True	False	False	24103882	24104635	OE9A118611	.	protein_coding	-	intergenic	4134	intergenic
12_24105902	12	24105902	24105913	1	T	Mononucleotide	11	11.30050505050505	0.30050505050505016	Expansion	198	0.9339622641509434	6	True	True	True	24103882	24104635	OE9A118611	.	protein_coding	-	intergenic	1268	promoter
12_24113279	12	24113279	24113294	5	TTATT	Motif length 2-6 bp	3	2.8379888268156424	-0.16201117318435765	Contraction	179	0.8443396226415094	3	True	False	False	24103882	24104635	OE9A118611	.	protein_coding	-	intergenic	8645	intergenic
12_24114462	12	24114462	24114472	1	A	Mononucleotide	10	9.918994413407821	-0.0810055865921786	Contraction	179	0.8443396226415094	4	True	False	False	24122321	24123254	OE9A083587	.	protein_coding	-	intergenic	7850	intergenic
12_24134207	12	24134207	24134219	2	AT	Motif length 2-6 bp	6	7.143258426966292	1.143258426966292	Expansion	178	0.839622641509434	7	True	True	True	24129210	24130429	OE9A042747	.	protein_coding	+	intergenic	3779	intergenic
12_24134443	12	24134443	24134453	1	A	Mononucleotide	10	8.776041666666666	-1.223958333333334	Contraction	192	0.9056603773584906	6	True	True	True	24129210	24130429	OE9A042747	.	protein_coding	+	intergenic	4015	intergenic
12_24136858	12	24136858	24136868	1	T	Mononucleotide	10	8.76984126984127	-1.2301587301587293	Contraction	189	0.8915094339622641	5	True	True	True	24139296	24140913	OE9A068804	.	protein_coding	+	intergenic	2429	intergenic
12_24141670	12	24141670	24141682	4	CTTG	Motif length 2-6 bp	3	2.997536945812808	-0.0024630541871921707	Contraction	203	0.9575471698113207	1	True	False	False	24139296	24140913	OE9A068804	.	protein_coding	+	intergenic	758	intergenic
12_24171690	12	24171690	24171702	4	TTTA	Motif length 2-6 bp	3	3.367231638418079	0.36723163841807915	Expansion	177	0.8349056603773585	3	True	True	True	24158639	24159491	OE9A092389	.	protein_coding	+	intergenic	12200	intergenic
12_24173527	12	24173527	24173539	3	CAC	Motif length 2-6 bp	4	4.922131147540983	0.9221311475409832	Expansion	183	0.8632075471698113	5	True	True	True	24158639	24159491	OE9A092389	.	protein_coding	+	intergenic	14037	intergenic
12_24177288	12	24177288	24177298	1	A	Mononucleotide	10	9.54719387755102	-0.45280612244897966	Contraction	196	0.9245283018867925	5	True	True	True	24158639	24159491	OE9A092389	.	protein_coding	+	intergenic	17798	intergenic
12_24178573	12	24178573	24178586	1	T	Mononucleotide	13	12.58459595959596	-0.4154040404040398	Contraction	198	0.9339622641509434	5	True	True	True	24158639	24159491	OE9A092389	.	protein_coding	+	intergenic	19083	intergenic
12_24192275	12	24192275	24192292	1	A	Mononucleotide	17	12.168079096045197	-4.831920903954803	Contraction	177	0.8349056603773585	9	True	True	True	24158639	24159491	OE9A092389	.	protein_coding	+	intergenic	32785	intergenic
12_24198514	12	24198514	24198524	1	A	Mononucleotide	10	9.922330097087379	-0.07766990291262132	Contraction	206	0.9716981132075472	4	True	False	False	24158639	24159491	OE9A092389	.	protein_coding	+	intergenic	39024	intergenic
12_24199022	12	24199022	24199034	4	TTAT	Motif length 2-6 bp	3	2.9950248756218905	-0.004975124378109541	Contraction	201	0.9481132075471698	2	True	False	False	24158639	24159491	OE9A092389	.	protein_coding	+	intergenic	39532	intergenic
12_24203161	12	24203161	24203173	1	T	Mononucleotide	12	11.444602272727273	-0.5553977272727266	Contraction	176	0.8301886792452831	6	True	True	True	24158639	24159491	OE9A092389	.	protein_coding	+	intergenic	43671	intergenic
12_24204501	12	24204501	24204513	3	CCA	Motif length 2-6 bp	4	3.978048780487805	-0.02195121951219514	Contraction	205	0.9669811320754716	3	True	False	False	24158639	24159491	OE9A092389	.	protein_coding	+	intergenic	45011	intergenic
12_24206412	12	24206412	24206422	1	A	Mononucleotide	10	7.729468599033816	-2.270531400966184	Contraction	207	0.9764150943396226	6	True	True	True	24158639	24159491	OE9A092389	.	protein_coding	+	intergenic	46922	intergenic
12_24254822	12	24254822	24254834	3	CCA	Motif length 2-6 bp	4	3.9696132596685083	-0.03038674033149169	Contraction	181	0.8537735849056604	2	True	False	False	24271746	24273793	OE9A114784	.	protein_coding	+	intergenic	16913	intergenic
12_24321890	12	24321890	24321906	2	CT	Motif length 2-6 bp	8	7.221674876847291	-0.7783251231527091	Contraction	203	0.9575471698113207	5	True	True	True	24289190	24290198	OE9A104937	.	protein_coding	+	intergenic	31693	intergenic
12_24342095	12	24342095	24342105	1	A	Mononucleotide	10	9.80110497237569	-0.19889502762431022	Contraction	181	0.8537735849056604	3	True	False	False	24364209	24368191	OE9A000955	.	protein_coding	+	intergenic	22105	intergenic
12_24346936	12	24346936	24346951	3	TGA	Motif length 2-6 bp	5	5.00261780104712	0.002617801047120061	Expansion	191	0.9009433962264151	1	True	False	False	24364209	24368191	OE9A000955	.	protein_coding	+	intergenic	17259	intergenic
12_24357944	12	24357944	24357954	1	T	Mononucleotide	10	9.658730158730158	-0.34126984126984183	Contraction	189	0.8915094339622641	4	True	True	True	24364209	24368191	OE9A000955	.	protein_coding	+	intergenic	6256	intergenic
12_24362610	12	24362610	24362630	4	AAAT	Motif length 2-6 bp	5	4.986263736263736	-0.013736263736263687	Contraction	182	0.8584905660377359	2	True	False	False	24364209	24368191	OE9A000955	.	protein_coding	+	intergenic	1580	promoter
12_24374437	12	24374437	24374447	1	A	Mononucleotide	10	9.746031746031745	-0.25396825396825484	Contraction	189	0.8915094339622641	5	True	True	True	24368754	24372347	OE9A043783	.	protein_coding	-	intergenic	2091	intergenic
12_24382117	12	24382117	24382131	2	TC	Motif length 2-6 bp	7	5.365284974093265	-1.6347150259067353	Contraction	193	0.910377358490566	5	True	True	True	24376938	24380680	OE9A036830	.	protein_coding	+	intergenic	1438	intergenic
12_24383553	12	24383553	24383568	5	ACCCA	Motif length 2-6 bp	3	3.311046511627907	0.31104651162790686	Expansion	172	0.8113207547169812	8	True	True	True	24376938	24380680	OE9A036830	.	protein_coding	+	intergenic	2874	intergenic
12_24384976	12	24384976	24384991	1	A	Mononucleotide	15	14.855978260869565	-0.14402173913043548	Contraction	184	0.8679245283018868	8	True	True	True	24388314	24392286	OE9A121436	.	protein_coding	+	intergenic	3324	intergenic
12_24392300	12	24392300	24392317	1	A	Mononucleotide	17	8.492227979274611	-8.507772020725389	Contraction	193	0.910377358490566	7	True	True	True	24388314	24392286	OE9A121436	.	protein_coding	+	intergenic	15	intergenic
12_24417668	12	24417668	24417680	2	AT	Motif length 2-6 bp	6	6.982456140350878	0.9824561403508776	Expansion	171	0.8066037735849056	7	True	True	True	24415649	24433739	OE9A056804	.	protein_coding	-	overlapping_gene	0	intron
12_24429868	12	24429868	24429878	1	A	Mononucleotide	10	11.104972375690608	1.1049723756906076	Expansion	181	0.8537735849056604	7	True	True	True	24415649	24433739	OE9A056804	.	protein_coding	-	overlapping_gene	0	intron
12_24439739	12	24439739	24439749	1	A	Mononucleotide	10	10.014851485148515	0.014851485148515309	Expansion	202	0.9528301886792453	2	True	False	False	24441068	24449027	OE9A080197	.	protein_coding	+	intergenic	1320	promoter
12_24454347	12	24454347	24454359	3	GTG	Motif length 2-6 bp	4	4.007772020725389	0.007772020725388629	Expansion	193	0.910377358490566	1	True	False	False	24454988	24458963	OE9A016826	.	protein_coding	-	intergenic	630	intergenic
12_24459603	12	24459603	24459615	3	GTG	Motif length 2-6 bp	4	4.80939226519337	0.8093922651933703	Expansion	181	0.8537735849056604	5	True	True	True	24459789	24469405	OE9A075366	.	protein_coding	-	intergenic	175	promoter
12_24468810	12	24468810	24468834	3	TTC	Motif length 2-6 bp	8	6.113513513513514	-1.8864864864864863	Contraction	185	0.8726415094339622	5	True	True	True	24459789	24469405	OE9A075366	.	protein_coding	-	overlapping_gene	0	intron
12_24469170	12	24469170	24469182	3	ATC	Motif length 2-6 bp	4	4.128140703517588	0.12814070351758833	Expansion	199	0.9386792452830188	4	True	True	True	24459789	24469405	OE9A075366	.	protein_coding	-	overlapping_gene	0	intron
12_24472465	12	24472465	24472483	6	TCTTTC	Motif length 2-6 bp	3	2.8323863636363638	-0.16761363636363624	Contraction	176	0.8301886792452831	4	True	True	True	24459789	24469405	OE9A075366	.	protein_coding	-	intergenic	3061	intergenic
12_24509234	12	24509234	24509254	5	TTCTT	Motif length 2-6 bp	4	4.779569892473118	0.779569892473118	Expansion	186	0.8773584905660378	8	True	True	True	24503006	24513586	OE9A055249	.	protein_coding	+	overlapping_gene	0	intron
12_24510747	12	24510747	24510763	4	GAGG	Motif length 2-6 bp	4	3.0849514563106797	-0.9150485436893203	Contraction	206	0.9716981132075472	3	True	False	False	24503006	24513586	OE9A055249	.	protein_coding	+	overlapping_gene	0	intron
12_24535218	12	24535218	24535230	4	AAAG	Motif length 2-6 bp	3	2.8255208333333335	-0.17447916666666652	Contraction	192	0.9056603773584906	3	True	False	False	24535306	24543827	OE9A114015	.	protein_coding	+	intergenic	77	promoter
12_24544450	12	24544450	24544464	2	AC	Motif length 2-6 bp	7	7.321782178217822	0.3217821782178216	Expansion	202	0.9528301886792453	5	True	True	True	24535306	24543827	OE9A114015	.	protein_coding	+	intergenic	624	intergenic
12_24548017	12	24548017	24548031	1	T	Mononucleotide	14	14.016304347826088	0.016304347826087806	Expansion	184	0.8679245283018868	11	True	True	True	24535306	24543827	OE9A114015	.	protein_coding	+	intergenic	4191	intergenic
12_24588923	12	24588923	24588938	5	GTTCG	Motif length 2-6 bp	3	3.005586592178771	0.005586592178770999	Expansion	179	0.8443396226415094	1	True	False	False	24589805	24590259	OE9A025956	.	protein_coding	+	intergenic	868	promoter
12_24596471	12	24596471	24596481	1	A	Mononucleotide	10	9.623684210526315	-0.3763157894736846	Contraction	190	0.8962264150943396	3	True	True	True	24601247	24628385	OE9A081662	.	protein_coding	-	intergenic	4767	intergenic
12_24602190	12	24602190	24602204	2	TG	Motif length 2-6 bp	7	9.274725274725276	2.2747252747252755	Expansion	182	0.8584905660377359	10	True	True	True	24601247	24628385	OE9A081662	.	protein_coding	-	overlapping_gene	0	intron
12_24614238	12	24614238	24614248	1	T	Mononucleotide	10	11.112021857923498	1.112021857923498	Expansion	183	0.8632075471698113	6	True	True	True	24601247	24628385	OE9A081662	.	protein_coding	-	overlapping_gene	0	intron
12_24616715	12	24616715	24616730	5	TTGGA	Motif length 2-6 bp	3	2.2463054187192117	-0.7536945812807883	Contraction	203	0.9575471698113207	3	True	True	True	24601247	24628385	OE9A081662	.	protein_coding	-	overlapping_gene	0	intron
12_24623913	12	24623913	24623923	1	A	Mononucleotide	10	9.434554973821989	-0.5654450261780113	Contraction	191	0.9009433962264151	5	True	True	True	24601247	24628385	OE9A081662	.	protein_coding	-	overlapping_gene	0	intron
12_24625241	12	24625241	24625253	3	AAT	Motif length 2-6 bp	4	4.434673366834171	0.4346733668341711	Expansion	199	0.9386792452830188	3	True	True	True	24601247	24628385	OE9A081662	.	protein_coding	-	overlapping_gene	0	intron
12_24626780	12	24626780	24626790	1	T	Mononucleotide	10	10.71081081081081	0.7108108108108109	Expansion	185	0.8726415094339622	7	True	True	True	24601247	24628385	OE9A081662	.	protein_coding	-	overlapping_gene	0	intron
12_24628500	12	24628500	24628510	1	A	Mononucleotide	10	9.992574257425742	-0.007425742574257654	Contraction	202	0.9528301886792453	1	True	False	False	24601247	24628385	OE9A081662	.	protein_coding	-	intergenic	116	promoter
12_24685227	12	24685227	24685237	1	A	Mononucleotide	10	6.2272727272727275	-3.7727272727272725	Contraction	198	0.9339622641509434	5	True	True	True	24688349	24690009	OE9A113392	.	protein_coding	+	intergenic	3113	intergenic
12_24688315	12	24688315	24688327	3	CTT	Motif length 2-6 bp	4	4.887096774193548	0.887096774193548	Expansion	186	0.8773584905660378	8	True	True	True	24688349	24690009	OE9A113392	.	protein_coding	+	intergenic	23	promoter
12_24689296	12	24689296	24689316	5	CAGTA	Motif length 2-6 bp	4	2.1038251366120218	-1.8961748633879782	Contraction	183	0.8632075471698113	2	True	True	True	24688349	24690009	OE9A113392	.	protein_coding	+	overlapping_gene	0	intron
12_24689528	12	24689528	24689543	3	GAA	Motif length 2-6 bp	5	4.861979166666667	-0.13802083333333304	Contraction	192	0.9056603773584906	5	True	True	True	24688349	24690009	OE9A113392	.	protein_coding	+	overlapping_gene	0	CDS
12_24689924	12	24689924	24689934	1	T	Mononucleotide	10	9.220297029702971	-0.7797029702970288	Contraction	202	0.9528301886792453	6	True	True	True	24688349	24690009	OE9A113392	.	protein_coding	+	overlapping_gene	0	three_prime_UTR
12_24691603	12	24691603	24691619	4	TATT	Motif length 2-6 bp	4	4.175392670157068	0.17539267015706805	Expansion	191	0.9009433962264151	4	True	False	False	24688349	24690009	OE9A113392	.	protein_coding	+	intergenic	1595	intergenic
12_24695624	12	24695624	24695634	1	T	Mononucleotide	10	9.949748743718592	-0.05025125628140792	Contraction	199	0.9386792452830188	4	True	False	False	24688349	24690009	OE9A113392	.	protein_coding	+	intergenic	5616	intergenic
12_24698133	12	24698133	24698151	6	AAGAAC	Motif length 2-6 bp	3	2.0794871794871796	-0.9205128205128204	Contraction	195	0.9198113207547169	2	True	False	False	24688349	24690009	OE9A113392	.	protein_coding	+	intergenic	8125	intergenic
12_24702185	12	24702185	24702205	5	AAAAT	Motif length 2-6 bp	4	3.984042553191489	-0.015957446808510856	Contraction	188	0.8867924528301887	5	True	False	False	24688349	24690009	OE9A113392	.	protein_coding	+	intergenic	12177	intergenic
12_24702783	12	24702783	24702799	2	AC	Motif length 2-6 bp	8	8.302631578947368	0.30263157894736814	Expansion	190	0.8962264150943396	3	True	True	True	24688349	24690009	OE9A113392	.	protein_coding	+	intergenic	12775	intergenic
12_24707577	12	24707577	24707587	1	A	Mononucleotide	10	9.649746192893401	-0.3502538071065988	Contraction	197	0.9292452830188679	7	True	True	True	24718399	24726336	OE9A054982	.	protein_coding	-	intergenic	10813	intergenic
12_24707875	12	24707875	24707887	2	AT	Motif length 2-6 bp	6	5.3283582089552235	-0.6716417910447765	Contraction	201	0.9481132075471698	5	True	True	True	24718399	24726336	OE9A054982	.	protein_coding	-	intergenic	10513	intergenic
12_24713751	12	24713751	24713761	1	A	Mononucleotide	10	9.826923076923077	-0.17307692307692335	Contraction	182	0.8584905660377359	6	True	True	True	24718399	24726336	OE9A054982	.	protein_coding	-	intergenic	4639	intergenic
12_24713964	12	24713964	24713979	5	ACCCA	Motif length 2-6 bp	3	2.9974874371859297	-0.002512562814070307	Contraction	199	0.9386792452830188	1	True	False	False	24718399	24726336	OE9A054982	.	protein_coding	-	intergenic	4421	intergenic
12_24715725	12	24715725	24715736	1	T	Mononucleotide	11	11.077127659574469	0.07712765957446877	Expansion	188	0.8867924528301887	5	True	True	True	24718399	24726336	OE9A054982	.	protein_coding	-	intergenic	2664	intergenic
12_24717034	12	24717034	24717045	1	T	Mononucleotide	11	10.42896174863388	-0.5710382513661205	Contraction	183	0.8632075471698113	5	True	True	True	24718399	24726336	OE9A054982	.	protein_coding	-	intergenic	1355	intergenic
12_24726937	12	24726937	24726952	5	AAAAT	Motif length 2-6 bp	3	2.96505376344086	-0.034946236559139976	Contraction	186	0.8773584905660378	2	True	False	False	24718399	24726336	OE9A054982	.	protein_coding	-	intergenic	602	promoter
12_24729378	12	24729378	24729390	4	TTTA	Motif length 2-6 bp	3	3.0025	0.0024999999999999467	Expansion	200	0.9433962264150944	1	True	False	False	24718399	24726336	OE9A054982	.	protein_coding	-	intergenic	3043	intergenic
12_24763102	12	24763102	24763113	1	A	Mononucleotide	11	10.893782383419689	-0.10621761658031126	Contraction	193	0.910377358490566	8	True	True	True	24752084	24754913	OE9A099388	.	protein_coding	+	intergenic	8190	intergenic
12_24768748	12	24768748	24768761	1	T	Mononucleotide	13	11.034391534391535	-1.9656084656084651	Contraction	189	0.8915094339622641	9	True	True	True	24752084	24754913	OE9A099388	.	protein_coding	+	intergenic	13836	intergenic
12_24770524	12	24770524	24770534	1	T	Mononucleotide	10	11.005464480874316	1.0054644808743163	Expansion	183	0.8632075471698113	11	True	True	True	24752084	24754913	OE9A099388	.	protein_coding	+	intergenic	15612	intergenic
12_24775587	12	24775587	24775605	2	TG	Motif length 2-6 bp	9	8.150568181818182	-0.8494318181818183	Contraction	176	0.8301886792452831	5	True	False	False	24789806	24794919	OE9A063426	.	protein_coding	+	intergenic	14202	intergenic
12_24788638	12	24788638	24788650	1	A	Mononucleotide	12	11.842783505154639	-0.15721649484536115	Contraction	194	0.9150943396226415	5	True	True	True	24789806	24794919	OE9A063426	.	protein_coding	+	intergenic	1157	promoter
12_24789934	12	24789934	24789948	1	T	Mononucleotide	14	14.05524861878453	0.055248618784530024	Expansion	181	0.8537735849056604	8	True	True	True	24789806	24794919	OE9A063426	.	protein_coding	+	overlapping_gene	0	five_prime_UTR
12_24793522	12	24793522	24793535	1	T	Mononucleotide	13	14.915204678362572	1.9152046783625725	Expansion	171	0.8066037735849056	12	True	True	True	24789806	24794919	OE9A063426	.	protein_coding	+	overlapping_gene	0	intron
12_24800294	12	24800294	24800305	1	T	Mononucleotide	11	10.157360406091371	-0.8426395939086291	Contraction	197	0.9292452830188679	5	True	False	False	24799162	24805529	OE9A082227	.	protein_coding	-	overlapping_gene	0	intron
12_24816039	12	24816039	24816058	1	C	Mononucleotide	19	9.022598870056497	-9.977401129943503	Contraction	177	0.8349056603773585	2	True	False	False	24822804	24831815	OE9A025425	.	protein_coding	+	intergenic	6747	intergenic
12_24821222	12	24821222	24821232	1	T	Mononucleotide	10	7.121890547263682	-2.878109452736318	Contraction	201	0.9481132075471698	5	True	True	True	24822804	24831815	OE9A025425	.	protein_coding	+	intergenic	1573	promoter
12_24830874	12	24830874	24830885	1	T	Mononucleotide	11	10.198453608247423	-0.8015463917525771	Contraction	194	0.9150943396226415	6	True	True	True	24822804	24831815	OE9A025425	.	protein_coding	+	overlapping_gene	0	three_prime_UTR
12_24836489	12	24836489	24836500	1	T	Mononucleotide	11	9.141666666666667	-1.8583333333333325	Contraction	180	0.8490566037735849	9	True	True	True	24833161	24833919	OE9A035830	.	protein_coding	-	intergenic	2571	intergenic
12_24838426	12	24838426	24838437	1	T	Mononucleotide	11	8.533333333333333	-2.466666666666667	Contraction	180	0.8490566037735849	6	True	True	True	24833161	24833919	OE9A035830	.	protein_coding	-	intergenic	4508	intergenic
12_24840105	12	24840105	24840116	1	A	Mononucleotide	11	11.65606936416185	0.6560693641618496	Expansion	173	0.8160377358490566	9	True	True	True	24833161	24833919	OE9A035830	.	protein_coding	-	intergenic	6187	intergenic
12_24840237	12	24840237	24840247	1	A	Mononucleotide	10	9.19832402234637	-0.8016759776536304	Contraction	179	0.8443396226415094	5	True	True	True	24833161	24833919	OE9A035830	.	protein_coding	-	intergenic	6319	intergenic
12_24842464	12	24842464	24842476	4	ATTT	Motif length 2-6 bp	3	2.829081632653061	-0.170918367346939	Contraction	196	0.9245283018867925	3	True	False	False	24847964	24853757	OE9A043896	.	protein_coding	+	intergenic	5489	intergenic
12_24843327	12	24843327	24843338	1	T	Mononucleotide	11	8.105263157894736	-2.8947368421052637	Contraction	190	0.8962264150943396	8	True	True	True	24847964	24853757	OE9A043896	.	protein_coding	+	intergenic	4627	intergenic
12_24843719	12	24843719	24843734	1	A	Mononucleotide	15	15.00268817204301	0.002688172043010084	Expansion	186	0.8773584905660378	1	True	False	False	24847964	24853757	OE9A043896	.	protein_coding	+	intergenic	4231	intergenic
12_24845055	12	24845055	24845065	1	T	Mononucleotide	10	9.992537313432836	-0.007462686567164312	Contraction	201	0.9481132075471698	1	True	False	False	24847964	24853757	OE9A043896	.	protein_coding	+	intergenic	2900	intergenic
12_24845871	12	24845871	24845883	1	A	Mononucleotide	12	11.2421875	-0.7578125	Contraction	192	0.9056603773584906	6	True	True	True	24847964	24853757	OE9A043896	.	protein_coding	+	intergenic	2082	intergenic
12_24868126	12	24868126	24868144	3	ATC	Motif length 2-6 bp	6	5.797872340425532	-0.20212765957446788	Contraction	188	0.8867924528301887	4	True	True	True	24872196	24876299	OE9A062261	.	protein_coding	+	intergenic	4053	intergenic
12_24880962	12	24880962	24880980	3	AAT	Motif length 2-6 bp	6	5.464102564102564	-0.5358974358974358	Contraction	195	0.9198113207547169	3	True	True	True	24879629	24883507	OE9A080443	.	protein_coding	-	overlapping_gene	0	intron
12_24885365	12	24885365	24885377	4	ATTT	Motif length 2-6 bp	3	2.99492385786802	-0.005076142131979822	Contraction	197	0.9292452830188679	1	True	False	False	24879629	24883507	OE9A080443	.	protein_coding	-	intergenic	1859	promoter
12_24902535	12	24902535	24902547	2	TG	Motif length 2-6 bp	6	5.017948717948718	-0.9820512820512821	Contraction	195	0.9198113207547169	3	True	False	False	24902306	24912736	OE9A004074	.	protein_coding	+	overlapping_gene	0	five_prime_UTR
12_24908672	12	24908672	24908686	1	A	Mononucleotide	14	13.884816753926701	-0.11518324607329866	Contraction	191	0.9009433962264151	4	True	False	False	24902306	24912736	OE9A004074	.	protein_coding	+	overlapping_gene	0	three_prime_UTR
12_24909591	12	24909591	24909609	6	AATTTT	Motif length 2-6 bp	3	2.96524064171123	-0.03475935828876997	Contraction	187	0.8820754716981132	5	True	True	True	24902306	24912736	OE9A004074	.	protein_coding	+	overlapping_gene	0	intron
12_24915402	12	24915402	24915420	6	CTGTCT	Motif length 2-6 bp	3	1.9005376344086022	-1.0994623655913978	Contraction	186	0.8773584905660378	5	True	True	True	24902306	24912736	OE9A004074	.	protein_coding	+	intergenic	2667	intergenic
12_24921581	12	24921581	24921599	3	TTA	Motif length 2-6 bp	6	5.320855614973262	-0.6791443850267376	Contraction	187	0.8820754716981132	3	True	True	True	24920325	24926035	OE9A042949	.	protein_coding	+	overlapping_gene	0	intron
12_24926938	12	24926938	24926954	4	TTTA	Motif length 2-6 bp	4	4.167597765363128	0.1675977653631282	Expansion	179	0.8443396226415094	3	True	False	False	24920325	24926035	OE9A042949	.	protein_coding	+	intergenic	904	intergenic
12_24927971	12	24927971	24927983	2	TA	Motif length 2-6 bp	6	5.997536945812808	-0.0024630541871921707	Contraction	203	0.9575471698113207	1	True	False	False	24920325	24926035	OE9A042949	.	protein_coding	+	intergenic	1937	intergenic
12_24928170	12	24928170	24928182	1	A	Mononucleotide	12	11.402941176470588	-0.5970588235294123	Contraction	170	0.8018867924528302	11	True	True	True	24920325	24926035	OE9A042949	.	protein_coding	+	intergenic	2136	intergenic
12_24941711	12	24941711	24941726	3	TTA	Motif length 2-6 bp	5	5.3028571428571425	0.3028571428571425	Expansion	175	0.8254716981132075	7	True	True	True	24936750	24941207	OE9A025794	.	protein_coding	-	intergenic	505	promoter
12_24942972	12	24942972	24942982	1	A	Mononucleotide	10	9.763297872340425	-0.23670212765957466	Contraction	188	0.8867924528301887	7	True	True	True	24936750	24941207	OE9A025794	.	protein_coding	-	intergenic	1766	promoter
12_24944076	12	24944076	24944087	1	T	Mononucleotide	11	11.11968085106383	0.11968085106382986	Expansion	188	0.8867924528301887	9	True	True	True	24936750	24941207	OE9A025794	.	protein_coding	-	intergenic	2870	intergenic
12_24944374	12	24944374	24944386	3	TCT	Motif length 2-6 bp	4	4.5133689839572195	0.5133689839572195	Expansion	187	0.8820754716981132	3	True	True	True	24936750	24941207	OE9A025794	.	protein_coding	-	intergenic	3168	intergenic
12_24944879	12	24944879	24944891	3	TCT	Motif length 2-6 bp	4	4.014705882352941	0.014705882352941124	Expansion	204	0.9622641509433962	2	True	False	False	24936750	24941207	OE9A025794	.	protein_coding	-	intergenic	3673	intergenic
12_24960313	12	24960313	24960323	1	T	Mononucleotide	10	9.967661691542288	-0.03233830845771202	Contraction	201	0.9481132075471698	5	True	True	True	24959211	24964526	OE9A105418	.	protein_coding	+	overlapping_gene	0	intron
12_24972002	12	24972002	24972012	1	A	Mononucleotide	10	10.133663366336634	0.13366336633663423	Expansion	202	0.9528301886792453	5	True	True	True	24969287	24975261	OE9A087476	.	protein_coding	-	overlapping_gene	0	intron
12_24974987	12	24974987	24975005	2	AC	Motif length 2-6 bp	9	9.542857142857143	0.5428571428571427	Expansion	175	0.8254716981132075	15	True	True	True	24969287	24975261	OE9A087476	.	protein_coding	-	overlapping_gene	0	five_prime_UTR
12_24980063	12	24980063	24980087	6	AAAAAT	Motif length 2-6 bp	4	3.379679144385027	-0.6203208556149731	Contraction	187	0.8820754716981132	3	True	True	True	24975717	24980392	OE9A111982	.	protein_coding	-	overlapping_gene	0	intron
12_24984753	12	24984753	24984768	5	TTCTT	Motif length 2-6 bp	3	2.867403314917127	-0.13259668508287303	Contraction	181	0.8537735849056604	3	True	False	False	24975717	24980392	OE9A111982	.	protein_coding	-	intergenic	4362	intergenic
12_25000576	12	25000576	25000592	2	TC	Motif length 2-6 bp	8	8.248663101604278	0.24866310160427751	Expansion	187	0.8820754716981132	6	True	True	True	24999126	25010467	OE9A068965	.	protein_coding	+	overlapping_gene	0	intron
12_25014923	12	25014923	25014941	6	GAAAAA	Motif length 2-6 bp	3	3.0157068062827226	0.015706806282722585	Expansion	191	0.9009433962264151	2	True	False	False	25010536	25015001	OE9A081586	.	protein_coding	-	overlapping_gene	0	five_prime_UTR
12_25015195	12	25015195	25015207	4	TCTG	Motif length 2-6 bp	3	3.142857142857143	0.1428571428571428	Expansion	182	0.8584905660377359	6	True	True	True	25010536	25015001	OE9A081586	.	protein_coding	-	intergenic	195	promoter
12_25016596	12	25016596	25016606	1	A	Mononucleotide	10	8.450777202072539	-1.5492227979274613	Contraction	193	0.910377358490566	7	True	True	True	25017078	25021067	OE9A009671	.	protein_coding	+	intergenic	473	promoter
12_25024384	12	25024384	25024400	4	AAAT	Motif length 2-6 bp	4	4.621468926553672	0.6214689265536721	Expansion	177	0.8349056603773585	7	True	True	True	25020081	25027984	OE9A004755	.	protein_coding	-	overlapping_gene	0	intron
12_25033250	12	25033250	25033260	1	A	Mononucleotide	10	10.0	0.0	Reference	185	0.8726415094339622	1	True	False	False	25030169	25031993	OE9A043395	.	protein_coding	-	intergenic	1258	promoter
12_25044688	12	25044688	25044698	1	A	Mononucleotide	10	9.994845360824742	-0.005154639175257714	Contraction	194	0.9150943396226415	1	True	False	False	25038114	25045290	OE9A007284	.	protein_coding	-	overlapping_gene	0	intron
12_25044925	12	25044925	25044937	1	A	Mononucleotide	12	11.867052023121387	-0.13294797687861326	Contraction	173	0.8160377358490566	5	True	True	True	25038114	25045290	OE9A007284	.	protein_coding	-	overlapping_gene	0	intron
12_25051574	12	25051574	25051587	1	T	Mononucleotide	13	10.709944751381215	-2.290055248618785	Contraction	181	0.8537735849056604	9	True	True	True	25049065	25052780	OE9A081316	.	protein_coding	-	overlapping_gene	0	intron
12_25053615	12	25053615	25053630	3	ATT	Motif length 2-6 bp	5	5.183510638297872	0.1835106382978724	Expansion	188	0.8867924528301887	3	True	True	True	25049065	25052780	OE9A081316	.	protein_coding	-	intergenic	836	promoter
12_25073349	12	25073349	25073359	1	A	Mononucleotide	10	11.095238095238095	1.095238095238095	Expansion	189	0.8915094339622641	5	True	True	True	25076108	25085972	OE9A054779	.	protein_coding	+	intergenic	2750	intergenic
12_25074261	12	25074261	25074274	1	T	Mononucleotide	13	17.79494382022472	4.79494382022472	Expansion	178	0.839622641509434	8	True	True	True	25076108	25085972	OE9A054779	.	protein_coding	+	intergenic	1835	promoter
12_25087900	12	25087900	25087924	3	AAT	Motif length 2-6 bp	8	7.84065934065934	-0.15934065934065966	Contraction	182	0.8584905660377359	4	True	True	True	25082037	25090105	OE9A088755	.	protein_coding	-	overlapping_gene	0	intron
12_25096601	12	25096601	25096611	1	T	Mononucleotide	10	8.794117647058824	-1.2058823529411757	Contraction	187	0.8820754716981132	9	True	True	True	25101322	25102546	OE9A032739	.	protein_coding	+	intergenic	4712	intergenic
12_25097877	12	25097877	25097889	2	GA	Motif length 2-6 bp	6	6.002450980392157	0.002450980392157298	Expansion	204	0.9622641509433962	1	True	False	False	25101322	25102546	OE9A032739	.	protein_coding	+	intergenic	3434	intergenic
12_25111747	12	25111747	25111762	3	TTA	Motif length 2-6 bp	5	5.111111111111111	0.11111111111111072	Expansion	198	0.9339622641509434	4	True	True	True	25113431	25122414	OE9A100765	.	protein_coding	+	intergenic	1670	promoter
12_25117713	12	25117713	25117725	3	CCA	Motif length 2-6 bp	4	3.997549019607843	-0.002450980392156854	Contraction	204	0.9622641509433962	1	True	False	False	25113431	25122414	OE9A100765	.	protein_coding	+	overlapping_gene	0	intron
12_25134989	12	25134989	25135001	1	A	Mononucleotide	12	10.275280898876405	-1.7247191011235952	Contraction	178	0.839622641509434	7	True	True	True	25131352	25133177	OE9A091279	.	protein_coding	-	intergenic	1813	promoter
12_25136177	12	25136177	25136187	1	A	Mononucleotide	10	10.25	0.25	Expansion	180	0.8490566037735849	8	True	True	True	25131352	25133177	OE9A091279	.	protein_coding	-	intergenic	3001	intergenic
12_25160014	12	25160014	25160032	6	AAATCC	Motif length 2-6 bp	3	2.522727272727273	-0.47727272727272707	Contraction	176	0.8301886792452831	4	True	True	True	25161663	25163494	OE9A053933	.	protein_coding	-	intergenic	1632	intergenic
12_25161089	12	25161089	25161099	1	T	Mononucleotide	10	9.834254143646408	-0.16574585635359185	Contraction	181	0.8537735849056604	4	True	True	True	25161663	25163494	OE9A053933	.	protein_coding	-	intergenic	565	intergenic
12_25172580	12	25172580	25172592	1	T	Mononucleotide	12	11.25916230366492	-0.7408376963350793	Contraction	191	0.9009433962264151	8	True	True	True	25169280	25172147	OE9A071645	.	protein_coding	-	intergenic	434	promoter
12_25173258	12	25173258	25173269	1	A	Mononucleotide	11	11.10846560846561	0.10846560846560926	Expansion	189	0.8915094339622641	6	True	True	True	25169280	25172147	OE9A071645	.	protein_coding	-	intergenic	1112	promoter
12_25178758	12	25178758	25178778	4	TATG	Motif length 2-6 bp	5	4.735294117647059	-0.2647058823529411	Contraction	187	0.8820754716981132	5	True	True	True	25169280	25172147	OE9A071645	.	protein_coding	-	intergenic	6612	intergenic
12_25181494	12	25181494	25181504	1	A	Mononucleotide	10	10.877659574468085	0.8776595744680851	Expansion	188	0.8867924528301887	7	True	True	True	25169280	25172147	OE9A071645	.	protein_coding	-	intergenic	9348	intergenic
12_25194023	12	25194023	25194041	6	TCCAAA	Motif length 2-6 bp	3	2.6888297872340425	-0.31117021276595747	Contraction	188	0.8867924528301887	5	True	True	True	25202479	25209362	OE9A062387	.	protein_coding	+	intergenic	8439	intergenic
12_25220971	12	25220971	25220983	1	A	Mononucleotide	12	10.459537572254336	-1.5404624277456644	Contraction	173	0.8160377358490566	8	True	True	True	25202479	25209362	OE9A062387	.	protein_coding	+	intergenic	11610	intergenic
12_25223111	12	25223111	25223123	3	CCA	Motif length 2-6 bp	4	4.002762430939226	0.0027624309392262347	Expansion	181	0.8537735849056604	2	True	False	False	25202479	25209362	OE9A062387	.	protein_coding	+	intergenic	13750	intergenic
13_28068	13	28068	28080	3	GAA	Motif length 2-6 bp	4	3.9970588235294118	-0.002941176470588225	Contraction	170	0.8018867924528302	4	True	False	False	28914	29251	OE9A075373	.	protein_coding	+	intergenic	835	promoter
13_32122	13	32122	32132	1	T	Mononucleotide	10	10.00268817204301	0.002688172043010084	Expansion	186	0.8773584905660378	4	True	False	False	32928	33777	OE9A052595	.	protein_coding	-	intergenic	797	intergenic
13_36508	13	36508	36518	1	T	Mononucleotide	10	9.447058823529412	-0.552941176470588	Contraction	170	0.8018867924528302	6	True	True	True	32928	33777	OE9A052595	.	protein_coding	-	intergenic	2732	intergenic
13_38971	13	38971	38981	1	A	Mononucleotide	10	8.326589595375722	-1.6734104046242777	Contraction	173	0.8160377358490566	6	True	True	True	43473	46167	OE9A090064	.	protein_coding	-	intergenic	4493	intergenic
13_41877	13	41877	41889	4	CAAG	Motif length 2-6 bp	3	3.0049261083743843	0.0049261083743843415	Expansion	203	0.9575471698113207	2	True	False	False	43473	46167	OE9A090064	.	protein_coding	-	intergenic	1585	intergenic
13_42008	13	42008	42028	5	AGGAT	Motif length 2-6 bp	4	2.1139896373056994	-1.8860103626943006	Contraction	193	0.910377358490566	3	True	False	False	43473	46167	OE9A090064	.	protein_coding	-	intergenic	1446	intergenic
13_48916	13	48916	48926	1	T	Mononucleotide	10	9.29340278125	-0.7065972187499998	Contraction	192	0.9056603773584906	7	True	True	True	43473	46167	OE9A090064	.	protein_coding	-	intergenic	2750	intergenic
13_50465	13	50465	50478	1	A	Mononucleotide	13	14.228813559322035	1.2288135593220346	Expansion	177	0.8349056603773585	12	True	True	True	43473	46167	OE9A090064	.	protein_coding	-	intergenic	4299	intergenic
13_54015	13	54015	54029	2	AT	Motif length 2-6 bp	7	5.112820512820512	-1.8871794871794876	Contraction	195	0.9198113207547169	3	True	False	False	60821	63329	OE9A003702	.	protein_coding	+	intergenic	6793	intergenic
13_63751	13	63751	63766	5	AAAAT	Motif length 2-6 bp	3	2.9852216748768474	-0.01477832512315258	Contraction	203	0.9575471698113207	1	True	False	False	60821	63329	OE9A003702	.	protein_coding	+	intergenic	423	intergenic
13_79888	13	79888	79906	6	TTTTTC	Motif length 2-6 bp	3	3.1178010471204187	0.11780104712041872	Expansion	191	0.9009433962264151	3	True	False	False	77952	79982	OE9A080051	.	protein_coding	-	overlapping_gene	0	five_prime_UTR
13_86815	13	86815	86827	1	A	Mononucleotide	12	11.939625852040816	-0.060374147959183944	Contraction	196	0.9245283018867925	5	True	True	True	84200	92509	OE9A094613	.	protein_coding	-	overlapping_gene	0	intron
13_92635	13	92635	92648	1	T	Mononucleotide	13	13.30860806043956	0.30860806043956046	Expansion	182	0.8584905660377359	8	True	True	True	84200	92509	OE9A094613	.	protein_coding	-	intergenic	127	promoter
13_92715	13	92715	92727	3	AAT	Motif length 2-6 bp	4	4.134020618556701	0.13402061855670144	Expansion	194	0.9150943396226415	3	True	False	False	84200	92509	OE9A094613	.	protein_coding	-	intergenic	207	promoter
13_93627	13	93627	93637	1	A	Mononucleotide	10	8.917602994382023	-1.0823970056179775	Contraction	178	0.839622641509434	11	True	True	True	84200	92509	OE9A094613	.	protein_coding	-	intergenic	1119	promoter
13_94547	13	94547	94557	1	T	Mononucleotide	10	10.162210336898395	0.16221033689839537	Expansion	187	0.8820754716981132	8	True	True	True	95840	100136	OE9A008216	.	protein_coding	-	intergenic	1284	intergenic
13_94741	13	94741	94753	1	T	Mononucleotide	12	12.297814213114753	0.2978142131147532	Expansion	183	0.8632075471698113	10	True	True	True	95840	100136	OE9A008216	.	protein_coding	-	intergenic	1088	intergenic
13_95642	13	95642	95654	1	A	Mononucleotide	12	11.638596494736841	-0.36140350526315856	Contraction	190	0.8962264150943396	7	True	True	True	95840	100136	OE9A008216	.	protein_coding	-	intergenic	187	intergenic
13_100185	13	100185	100195	1	A	Mononucleotide	10	10.443840581521739	0.443840581521739	Expansion	184	0.8679245283018868	11	True	True	True	95840	100136	OE9A008216	.	protein_coding	-	intergenic	50	promoter
13_100403	13	100403	100415	1	A	Mononucleotide	12	11.030141840425532	-0.9698581595744677	Contraction	188	0.8867924528301887	6	True	True	True	95840	100136	OE9A008216	.	protein_coding	-	intergenic	268	promoter
13_100536	13	100536	100546	1	T	Mononucleotide	10	9.390625005208333	-0.6093749947916667	Contraction	192	0.9056603773584906	11	True	True	True	95840	100136	OE9A008216	.	protein_coding	-	intergenic	401	promoter
13_101619	13	101619	101633	2	TC	Motif length 2-6 bp	7	7.278378378378378	0.2783783783783784	Expansion	185	0.8726415094339622	5	True	True	True	95840	100136	OE9A008216	.	protein_coding	-	intergenic	1484	promoter
13_106573	13	106573	106586	1	T	Mononucleotide	13	11.555546687150837	-1.4444533128491628	Contraction	179	0.8443396226415094	18	True	True	True	95840	100136	OE9A008216	.	protein_coding	-	intergenic	6438	intergenic
13_122564	13	122564	122576	3	TTC	Motif length 2-6 bp	4	3.997948717948718	-0.002051282051282133	Contraction	195	0.9198113207547169	2	True	False	False	122590	123208	OE9A102994	.	protein_coding	-	intergenic	15	intergenic
13_123669	13	123669	123679	1	A	Mononucleotide	10	9.442843135294117	-0.5571568647058829	Contraction	170	0.8018867924528302	12	True	True	True	122590	123208	OE9A102994	.	protein_coding	-	intergenic	462	promoter
13_131341	13	131341	131371	6	AAGTGA	Motif length 2-6 bp	5	4.116570879310346	-0.8834291206896543	Contraction	174	0.8207547169811321	10	True	True	True	131241	132183	OE9A049210	.	protein_coding	+	overlapping_gene	0	CDS
13_133990	13	133990	134005	5	TTTTA	Motif length 2-6 bp	3	3.0025906735751295	0.002590673575129543	Expansion	193	0.910377358490566	2	True	False	False	131241	132183	OE9A049210	.	protein_coding	+	intergenic	1808	intergenic
13_141097	13	141097	141112	3	TTA	Motif length 2-6 bp	5	4.471013248704663	-0.5289867512953368	Contraction	193	0.910377358490566	10	True	False	False	142453	142942	OE9A105653	.	protein_coding	-	intergenic	1342	intergenic
13_141484	13	141484	141495	1	A	Mononucleotide	11	10.840922103092783	-0.15907789690721685	Contraction	194	0.9150943396226415	15	True	True	True	142453	142942	OE9A105653	.	protein_coding	-	intergenic	959	intergenic
13_141690	13	141690	141708	6	TATGTT	Motif length 2-6 bp	3	3.0054455445544557	0.005445544554455672	Expansion	202	0.9528301886792453	2	True	False	False	142453	142942	OE9A105653	.	protein_coding	-	intergenic	746	intergenic
13_142304	13	142304	142315	1	T	Mononucleotide	11	10.80147223	-0.1985277700000001	Contraction	200	0.9433962264150944	6	True	False	False	142453	142942	OE9A105653	.	protein_coding	-	intergenic	139	intergenic
13_147420	13	147420	147433	1	T	Mononucleotide	13	11.496210951612905	-1.5037890483870946	Contraction	186	0.8773584905660378	21	True	True	True	149295	150181	OE9A114643	.	protein_coding	-	intergenic	1863	intergenic
13_147812	13	147812	147822	1	A	Mononucleotide	10	9.285476560386472	-0.7145234396135276	Contraction	207	0.9764150943396226	12	True	False	False	149295	150181	OE9A114643	.	protein_coding	-	intergenic	1474	intergenic
13_148756	13	148756	148768	3	TAA	Motif length 2-6 bp	4	4.161486639024391	0.16148663902439075	Expansion	205	0.9669811320754716	10	True	False	False	149295	150181	OE9A114643	.	protein_coding	-	intergenic	528	intergenic
13_155870	13	155870	155892	2	GA	Motif length 2-6 bp	11	9.786329595505618	-1.2136704044943816	Contraction	178	0.839622641509434	23	True	True	True	149295	150181	OE9A114643	.	protein_coding	-	intergenic	5690	intergenic
13_159639	13	159639	159651	3	ATA	Motif length 2-6 bp	4	4.157681256281407	0.15768125628140695	Expansion	199	0.9386792452830188	12	True	False	False	149295	150181	OE9A114643	.	protein_coding	-	intergenic	9459	intergenic
13_160964	13	160964	160979	5	GGACC	Motif length 2-6 bp	3	3.0153846153846153	0.01538461538461533	Expansion	195	0.9198113207547169	2	True	False	False	169669	171373	OE9A085827	.	protein_coding	-	intergenic	8691	intergenic
13_161664	13	161664	161674	1	A	Mononucleotide	10	9.758624627659573	-0.2413753723404266	Contraction	188	0.8867924528301887	11	True	False	False	169669	171373	OE9A085827	.	protein_coding	-	intergenic	7996	intergenic
13_175921	13	175921	175933	3	TCA	Motif length 2-6 bp	4	4.053589743589744	0.05358974358974411	Expansion	195	0.9198113207547169	5	True	False	False	176115	177179	OE9A068708	.	protein_coding	-	intergenic	183	intergenic
13_182403	13	182403	182415	3	GAA	Motif length 2-6 bp	4	3.9929245283018866	-0.0070754716981134	Contraction	212	1.0	1	True	False	False	180952	182658	OE9A028825	.	protein_coding	-	overlapping_gene	0	CDS
13_185012	13	185012	185024	1	T	Mononucleotide	12	11.109422056410255	-0.8905779435897454	Contraction	195	0.9198113207547169	14	True	True	True	180952	182658	OE9A028825	.	protein_coding	-	intergenic	2355	intergenic
13_188242	13	188242	188260	3	TGA	Motif length 2-6 bp	6	5.799050088082902	-0.20094991191709788	Contraction	193	0.910377358490566	12	True	True	True	180952	182658	OE9A028825	.	protein_coding	-	intergenic	5585	intergenic
13_189841	13	189841	189859	6	CATCTT	Motif length 2-6 bp	3	3.023023572815534	0.02302357281553391	Expansion	206	0.9716981132075472	4	True	False	False	180952	182658	OE9A028825	.	protein_coding	-	intergenic	7184	intergenic
13_201414	13	201414	201434	4	AATT	Motif length 2-6 bp	5	4.645945945945946	-0.3540540540540542	Contraction	185	0.8726415094339622	5	True	True	True	198620	200649	OE9A112276	.	protein_coding	-	intergenic	766	promoter
13_209376	13	209376	209387	1	A	Mononucleotide	11	11.065989847715736	0.0659898477157359	Expansion	197	0.9292452830188679	2	True	True	True	209454	210423	OE9A074104	.	protein_coding	-	intergenic	68	intergenic
13_216894	13	216894	216910	4	TTTA	Motif length 2-6 bp	4	2.363888888888889	-1.636111111111111	Contraction	180	0.8490566037735849	8	True	True	True	216275	221282	OE9A085395	.	protein_coding	+	overlapping_gene	0	intron
13_222394	13	222394	222404	1	A	Mononucleotide	10	10.81189083625731	0.8118908362573105	Expansion	171	0.8066037735849056	6	True	True	True	216275	221282	OE9A085395	.	protein_coding	+	intergenic	1113	intergenic
13_223189	13	223189	223200	1	T	Mononucleotide	11	8.022099447513812	-2.9779005524861883	Contraction	181	0.8537735849056604	15	True	True	True	216275	221282	OE9A085395	.	protein_coding	+	intergenic	1908	intergenic
13_223788	13	223788	223798	1	T	Mononucleotide	10	9.968911917098445	-0.031088082901554515	Contraction	193	0.910377358490566	5	True	False	False	216275	221282	OE9A085395	.	protein_coding	+	intergenic	2507	intergenic
13_236127	13	236127	236145	6	TTTTCT	Motif length 2-6 bp	3	3.017766497461929	0.017766497461928932	Expansion	197	0.9292452830188679	3	True	False	False	230720	232971	OE9A027993	.	protein_coding	-	intergenic	3157	intergenic
13_248553	13	248553	248563	1	A	Mononucleotide	10	9.545454545454545	-0.45454545454545503	Contraction	187	0.8820754716981132	7	True	True	True	256398	256986	OE9A006381	.	protein_coding	-	intergenic	7836	intergenic
13_249044	13	249044	249056	2	AG	Motif length 2-6 bp	6	6.0396825396825395	0.03968253968253954	Expansion	189	0.8915094339622641	2	True	False	False	256398	256986	OE9A006381	.	protein_coding	-	intergenic	7343	intergenic
13_249752	13	249752	249762	1	A	Mononucleotide	10	9.714285714285714	-0.2857142857142865	Contraction	182	0.8584905660377359	6	True	True	True	256398	256986	OE9A006381	.	protein_coding	-	intergenic	6637	intergenic
13_250189	13	250189	250199	1	A	Mononucleotide	10	9.736331571428572	-0.26366842857142814	Contraction	189	0.8915094339622641	7	True	True	True	256398	256986	OE9A006381	.	protein_coding	-	intergenic	6200	intergenic
13_255628	13	255628	255648	4	CTTT	Motif length 2-6 bp	5	4.997267759562842	-0.00273224043715814	Contraction	183	0.8632075471698113	2	True	False	False	256398	256986	OE9A006381	.	protein_coding	-	intergenic	751	intergenic
13_274064	13	274064	274076	3	AAG	Motif length 2-6 bp	4	3.9752747252747254	-0.024725274725274637	Contraction	182	0.8584905660377359	4	True	False	False	256398	256986	OE9A006381	.	protein_coding	-	intergenic	17079	intergenic
13_337367	13	337367	337382	3	ATC	Motif length 2-6 bp	5	5.0614232191011235	0.06142321910112347	Expansion	178	0.839622641509434	4	True	False	False	323140	324482	OE9A115582	.	protein_coding	+	intergenic	12886	intergenic
13_357869	13	357869	357881	1	T	Mononucleotide	12	12.750802139037434	0.7508021390374342	Expansion	187	0.8820754716981132	5	True	True	True	323140	324482	OE9A115582	.	protein_coding	+	intergenic	33388	intergenic
13_361196	13	361196	361207	1	T	Mononucleotide	11	11.025125628140703	0.02512562814070307	Expansion	199	0.9386792452830188	5	True	False	False	393567	395692	OE9A030696	.	protein_coding	-	intergenic	32361	intergenic
13_364838	13	364838	364848	1	A	Mononucleotide	10	9.003684210526316	-0.9963157894736838	Contraction	190	0.8962264150943396	8	True	True	True	393567	395692	OE9A030696	.	protein_coding	-	intergenic	28720	intergenic
13_365181	13	365181	365196	3	ATT	Motif length 2-6 bp	5	5.135772356097561	0.13577235609756144	Expansion	205	0.9669811320754716	4	True	False	False	393567	395692	OE9A030696	.	protein_coding	-	intergenic	28372	intergenic
13_368766	13	368766	368777	1	T	Mononucleotide	11	7.704060913705584	-3.295939086294416	Contraction	197	0.9292452830188679	6	True	True	True	393567	395692	OE9A030696	.	protein_coding	-	intergenic	24791	intergenic
13_371186	13	371186	371196	1	A	Mononucleotide	10	9.76	-0.2400000000000002	Contraction	175	0.8254716981132075	12	True	True	True	393567	395692	OE9A030696	.	protein_coding	-	intergenic	22372	intergenic
13_374037	13	374037	374047	1	A	Mononucleotide	10	9.077889447236181	-0.9221105527638187	Contraction	199	0.9386792452830188	5	True	True	True	393567	395692	OE9A030696	.	protein_coding	-	intergenic	19521	intergenic
13_377711	13	377711	377721	1	A	Mononucleotide	10	10.232620320855615	0.2326203208556148	Expansion	187	0.8820754716981132	9	True	True	True	393567	395692	OE9A030696	.	protein_coding	-	intergenic	15847	intergenic
13_379321	13	379321	379331	1	A	Mononucleotide	10	10.23611111111111	0.23611111111111072	Expansion	180	0.8490566037735849	7	True	True	True	393567	395692	OE9A030696	.	protein_coding	-	intergenic	14237	intergenic
13_384263	13	384263	384275	4	GGAA	Motif length 2-6 bp	3	3.1305418719211824	0.13054187192118238	Expansion	203	0.9575471698113207	2	True	False	False	393567	395692	OE9A030696	.	protein_coding	-	intergenic	9293	intergenic
13_387235	13	387235	387245	1	T	Mononucleotide	10	10.844919786096257	0.8449197860962574	Expansion	187	0.8820754716981132	7	True	True	True	393567	395692	OE9A030696	.	protein_coding	-	intergenic	6323	intergenic
13_389853	13	389853	389865	1	T	Mononucleotide	12	9.822975519774012	-2.177024480225988	Contraction	177	0.8349056603773585	10	True	True	True	393567	395692	OE9A030696	.	protein_coding	-	intergenic	3703	intergenic
13_390332	13	390332	390346	2	GA	Motif length 2-6 bp	7	6.132352941176471	-0.867647058823529	Contraction	204	0.9622641509433962	3	True	False	False	393567	395692	OE9A030696	.	protein_coding	-	intergenic	3222	intergenic
13_395744	13	395744	395756	2	TC	Motif length 2-6 bp	6	6.017857142857143	0.017857142857143238	Expansion	196	0.9245283018867925	4	True	False	False	393567	395692	OE9A030696	.	protein_coding	-	intergenic	53	promoter
13_397064	13	397064	397074	1	A	Mononucleotide	10	10.010309278350515	0.010309278350515427	Expansion	194	0.9150943396226415	3	True	True	True	393567	395692	OE9A030696	.	protein_coding	-	intergenic	1373	promoter
13_399259	13	399259	399271	2	GT	Motif length 2-6 bp	6	6.0	0.0	Reference	179	0.8443396226415094	2	True	False	False	393567	395692	OE9A030696	.	protein_coding	-	intergenic	3568	intergenic
13_402323	13	402323	402339	4	TAAA	Motif length 2-6 bp	4	4.42972972972973	0.42972972972973	Expansion	185	0.8726415094339622	3	True	True	True	403450	409073	OE9A025745	.	protein_coding	+	intergenic	1112	promoter
13_405249	13	405249	405264	5	AATGG	Motif length 2-6 bp	3	3.0202020202020203	0.020202020202020332	Expansion	198	0.9339622641509434	2	True	False	False	403450	409073	OE9A025745	.	protein_coding	+	overlapping_gene	0	intron
13_405345	13	405345	405357	3	GAA	Motif length 2-6 bp	4	4.228426395939087	0.22842639593908665	Expansion	197	0.9292452830188679	3	True	True	True	403450	409073	OE9A025745	.	protein_coding	+	overlapping_gene	0	intron
13_408000	13	408000	408012	4	AAAT	Motif length 2-6 bp	3	3.2397372758620686	0.2397372758620686	Expansion	203	0.9575471698113207	4	True	True	True	403450	409073	OE9A025745	.	protein_coding	+	overlapping_gene	0	intron
13_411333	13	411333	411346	1	T	Mononucleotide	13	12.208333333333334	-0.7916666666666661	Contraction	180	0.8490566037735849	5	True	True	True	411571	412362	OE9A090354	.	protein_coding	+	intergenic	226	promoter
13_416215	13	416215	416226	1	A	Mononucleotide	11	10.692883893258427	-0.30711610674157264	Contraction	178	0.839622641509434	4	True	True	True	413101	416158	OE9A051925	.	protein_coding	-	intergenic	58	promoter
13_420644	13	420644	420655	1	A	Mononucleotide	11	11.0	0.0	Reference	178	0.839622641509434	2	True	False	False	413101	416158	OE9A051925	.	protein_coding	-	intergenic	4487	intergenic
13_421504	13	421504	421516	4	CCAT	Motif length 2-6 bp	3	3.0024752475247523	0.0024752475247522554	Expansion	202	0.9528301886792453	2	True	False	False	425375	429683	OE9A059429	.	protein_coding	-	intergenic	3860	intergenic
13_422242	13	422242	422254	4	ATTT	Motif length 2-6 bp	3	3.0027322404371586	0.002732240437158584	Expansion	183	0.8632075471698113	1	True	False	False	425375	429683	OE9A059429	.	protein_coding	-	intergenic	3122	intergenic
13_428849	13	428849	428867	6	AAAAAT	Motif length 2-6 bp	3	3.015	0.015000000000000124	Expansion	200	0.9433962264150944	2	True	False	False	425375	429683	OE9A059429	.	protein_coding	-	overlapping_gene	0	five_prime_UTR
13_445998	13	445998	446008	1	T	Mononucleotide	10	10.127167630057803	0.1271676300578033	Expansion	173	0.8160377358490566	10	True	True	True	445352	449348	OE9A035889	.	protein_coding	-	overlapping_gene	0	intron
13_446081	13	446081	446097	4	TTAA	Motif length 2-6 bp	4	3.994818652849741	-0.005181347150259086	Contraction	193	0.910377358490566	2	True	False	False	445352	449348	OE9A035889	.	protein_coding	-	overlapping_gene	0	intron
13_447482	13	447482	447494	3	AAT	Motif length 2-6 bp	4	4.978494623655914	0.978494623655914	Expansion	186	0.8773584905660378	4	True	True	True	445352	449348	OE9A035889	.	protein_coding	-	overlapping_gene	0	intron
13_458892	13	458892	458904	3	AAC	Motif length 2-6 bp	4	4.029268292682927	0.029268292682926855	Expansion	205	0.9669811320754716	2	True	False	False	465045	471830	OE9A010688	.	protein_coding	-	intergenic	6142	intergenic
13_460024	13	460024	460036	3	CAC	Motif length 2-6 bp	4	3.9973958333333335	-0.0026041666666665186	Contraction	192	0.9056603773584906	1	True	False	False	465045	471830	OE9A010688	.	protein_coding	-	intergenic	5010	intergenic
13_462842	13	462842	462853	1	T	Mononucleotide	11	9.64030612244898	-1.3596938775510203	Contraction	196	0.9245283018867925	6	True	True	True	465045	471830	OE9A010688	.	protein_coding	-	intergenic	2193	intergenic
13_464672	13	464672	464684	1	A	Mononucleotide	12	12.0	0.0	Reference	182	0.8584905660377359	10	True	True	True	465045	471830	OE9A010688	.	protein_coding	-	intergenic	362	intergenic
13_467486	13	467486	467504	6	GGACAC	Motif length 2-6 bp	3	2.056451612903226	-0.943548387096774	Contraction	186	0.8773584905660378	3	True	False	False	465045	471830	OE9A010688	.	protein_coding	-	overlapping_gene	0	intron
13_476630	13	476630	476642	3	TTC	Motif length 2-6 bp	4	3.987562189054726	-0.012437810945273853	Contraction	201	0.9481132075471698	1	True	False	False	470918	479263	OE9A050646	.	protein_coding	+	overlapping_gene	0	intron
13_478238	13	478238	478250	1	T	Mononucleotide	12	12.891666666666667	0.8916666666666675	Expansion	180	0.8490566037735849	3	True	False	False	470918	479263	OE9A050646	.	protein_coding	+	overlapping_gene	0	intron
13_506716	13	506716	506732	2	GT	Motif length 2-6 bp	8	7.919540229885057	-0.08045977011494276	Contraction	174	0.8207547169811321	2	True	True	True	487202	489563	OE9A113953	.	protein_coding	+	intergenic	17154	intergenic
13_507674	13	507674	507685	1	T	Mononucleotide	11	10.75325884357542	-0.24674115642458005	Contraction	179	0.8443396226415094	8	True	True	True	487202	489563	OE9A113953	.	protein_coding	+	intergenic	18112	intergenic
13_508140	13	508140	508155	5	AAATA	Motif length 2-6 bp	3	2.9950738916256157	-0.0049261083743843415	Contraction	203	0.9575471698113207	2	True	False	False	487202	489563	OE9A113953	.	protein_coding	+	intergenic	18578	intergenic
13_510764	13	510764	510776	4	AAAT	Motif length 2-6 bp	3	2.997297297297297	-0.002702702702702897	Contraction	185	0.8726415094339622	2	True	False	False	487202	489563	OE9A113953	.	protein_coding	+	intergenic	21202	intergenic
13_520883	13	520883	520893	1	T	Mononucleotide	10	9.706959708791208	-0.2930402912087917	Contraction	182	0.8584905660377359	8	True	True	True	540002	544993	OE9A040352	.	protein_coding	+	intergenic	19110	intergenic
13_527619	13	527619	527630	1	T	Mononucleotide	11	9.576502732240437	-1.4234972677595632	Contraction	183	0.8632075471698113	11	True	True	True	540002	544993	OE9A040352	.	protein_coding	+	intergenic	12373	intergenic
13_542077	13	542077	542092	5	GAATT	Motif length 2-6 bp	3	3.00253807106599	0.002538071065989911	Expansion	197	0.9292452830188679	1	True	False	False	540002	544993	OE9A040352	.	protein_coding	+	overlapping_gene	0	intron
13_561715	13	561715	561727	4	AAAG	Motif length 2-6 bp	3	3.0841584158415842	0.08415841584158423	Expansion	202	0.9528301886792453	3	True	False	False	554731	557220	OE9A078358	.	protein_coding	-	intergenic	4496	intergenic
13_564068	13	564068	564078	1	T	Mononucleotide	10	9.873595505617978	-0.1264044943820224	Contraction	178	0.839622641509434	4	True	False	False	554731	557220	OE9A078358	.	protein_coding	-	intergenic	6849	intergenic
13_564211	13	564211	564221	1	T	Mononucleotide	10	9.194117647058823	-0.8058823529411772	Contraction	170	0.8018867924528302	6	True	True	True	554731	557220	OE9A078358	.	protein_coding	-	intergenic	6992	intergenic
13_564473	13	564473	564491	2	TA	Motif length 2-6 bp	9	7.573970039325842	-1.4260299606741578	Contraction	178	0.839622641509434	9	True	True	True	571683	576461	OE9A019224	.	protein_coding	+	intergenic	7193	intergenic
13_574391	13	574391	574401	1	A	Mononucleotide	10	11.402268759162304	1.402268759162304	Expansion	191	0.9009433962264151	8	True	True	True	571683	576461	OE9A019224	.	protein_coding	+	overlapping_gene	0	intron
13_587036	13	587036	587048	1	T	Mononucleotide	12	11.119047619047619	-0.8809523809523814	Contraction	189	0.8915094339622641	7	True	True	True	586466	586874	OE9A092004	.	protein_coding	-	intergenic	163	promoter
13_590737	13	590737	590749	2	TA	Motif length 2-6 bp	6	5.894088669950739	-0.10591133004926068	Contraction	203	0.9575471698113207	4	True	False	False	589895	607536	OE9A078035	.	protein_coding	+	overlapping_gene	0	intron
13_601254	13	601254	601269	3	ATC	Motif length 2-6 bp	5	5.324561405263157	0.32456140526315735	Expansion	190	0.8962264150943396	6	True	True	True	589895	607536	OE9A078035	.	protein_coding	+	overlapping_gene	0	intron
13_606499	13	606499	606510	1	T	Mononucleotide	11	10.583783783783783	-0.41621621621621685	Contraction	185	0.8726415094339622	10	True	True	True	589895	607536	OE9A078035	.	protein_coding	+	overlapping_gene	0	intron
13_608346	13	608346	608356	1	A	Mononucleotide	10	10.304568527918782	0.3045685279187822	Expansion	197	0.9292452830188679	9	True	True	True	607926	621882	OE9A105754	.	protein_coding	-	overlapping_gene	0	intron
13_608869	13	608869	608881	1	T	Mononucleotide	12	11.311475409836065	-0.6885245901639347	Contraction	183	0.8632075471698113	11	True	True	True	607926	621882	OE9A105754	.	protein_coding	-	overlapping_gene	0	intron
13_608962	13	608962	608977	5	GAGAA	Motif length 2-6 bp	3	2.8863636363636362	-0.11363636363636376	Contraction	198	0.9339622641509434	3	True	False	False	607926	621882	OE9A105754	.	protein_coding	-	overlapping_gene	0	intron
13_612294	13	612294	612305	1	A	Mononucleotide	11	11.620370372222222	0.6203703722222222	Expansion	180	0.8490566037735849	6	True	True	True	607926	621882	OE9A105754	.	protein_coding	-	overlapping_gene	0	intron
13_615452	13	615452	615470	3	AAT	Motif length 2-6 bp	6	5.569306930693069	-0.43069306930693063	Contraction	202	0.9528301886792453	3	True	True	True	607926	621882	OE9A105754	.	protein_coding	-	overlapping_gene	0	intron
13_617418	13	617418	617428	1	T	Mononucleotide	10	9.633004926108374	-0.36699507389162633	Contraction	203	0.9575471698113207	5	True	True	True	607926	621882	OE9A105754	.	protein_coding	-	overlapping_gene	0	intron
13_622201	13	622201	622213	1	A	Mononucleotide	12	13.283068783068783	1.2830687830687832	Expansion	189	0.8915094339622641	12	True	True	True	607926	621882	OE9A105754	.	protein_coding	-	intergenic	320	promoter
13_627580	13	627580	627600	2	TG	Motif length 2-6 bp	10	8.76608187134503	-1.2339181286549703	Contraction	171	0.8066037735849056	9	True	True	True	631480	642138	OE9A001395	.	protein_coding	-	intergenic	3881	intergenic
13_631035	13	631035	631051	4	TTTA	Motif length 2-6 bp	4	4.0227272727272725	0.022727272727272485	Expansion	198	0.9339622641509434	2	True	False	False	631480	642138	OE9A001395	.	protein_coding	-	intergenic	430	intergenic
13_634882	13	634882	634893	1	A	Mononucleotide	11	12.25287356321839	1.2528735632183903	Expansion	174	0.8207547169811321	10	True	True	True	631480	642138	OE9A001395	.	protein_coding	-	overlapping_gene	0	intron
13_635326	13	635326	635336	1	A	Mononucleotide	10	10.925318759562842	0.9253187595628418	Expansion	183	0.8632075471698113	11	True	True	True	631480	642138	OE9A001395	.	protein_coding	-	overlapping_gene	0	intron
13_638338	13	638338	638348	1	G	Mononucleotide	10	6.763668428571429	-3.236331571428571	Contraction	189	0.8915094339622641	9	True	True	True	631480	642138	OE9A001395	.	protein_coding	-	overlapping_gene	0	intron
13_646724	13	646724	646742	6	GTGATG	Motif length 2-6 bp	3	2.047029702970297	-0.9529702970297032	Contraction	202	0.9528301886792453	3	True	False	False	631480	642138	OE9A001395	.	protein_coding	-	intergenic	4587	intergenic
13_651748	13	651748	651761	1	A	Mononucleotide	13	12.956395348837209	-0.04360465116279144	Contraction	172	0.8113207547169812	10	True	True	True	631480	642138	OE9A001395	.	protein_coding	-	intergenic	9611	intergenic
13_656793	13	656793	656813	4	AATT	Motif length 2-6 bp	5	4.96	-0.040000000000000036	Contraction	200	0.9433962264150944	2	True	False	False	631480	642138	OE9A001395	.	protein_coding	-	intergenic	14656	intergenic
13_656910	13	656910	656925	5	ATTTT	Motif length 2-6 bp	3	2.99234693877551	-0.007653061224489832	Contraction	196	0.9245283018867925	2	True	False	False	631480	642138	OE9A001395	.	protein_coding	-	intergenic	14773	intergenic
13_657410	13	657410	657421	1	T	Mononucleotide	11	10.372448979591837	-0.6275510204081627	Contraction	196	0.9245283018867925	5	True	True	True	631480	642138	OE9A001395	.	protein_coding	-	intergenic	15273	intergenic
13_667822	13	667822	667832	1	T	Mononucleotide	10	8.718518516666666	-1.2814814833333337	Contraction	180	0.8490566037735849	7	True	True	True	685066	687928	OE9A056419	.	protein_coding	+	intergenic	17235	intergenic
13_671927	13	671927	671942	5	GATTA	Motif length 2-6 bp	3	3.0097560975609756	0.009756097560975618	Expansion	205	0.9669811320754716	2	True	False	False	685066	687928	OE9A056419	.	protein_coding	+	intergenic	13125	intergenic
13_674535	13	674535	674561	2	GT	Motif length 2-6 bp	13	9.905405405405405	-3.0945945945945947	Contraction	185	0.8726415094339622	11	True	True	True	685066	687928	OE9A056419	.	protein_coding	+	intergenic	10506	intergenic
13_675623	13	675623	675633	1	T	Mononucleotide	10	9.426767676767676	-0.5732323232323235	Contraction	198	0.9339622641509434	5	True	True	True	685066	687928	OE9A056419	.	protein_coding	+	intergenic	9434	intergenic
13_676260	13	676260	676273	1	A	Mononucleotide	13	13.138418079096045	0.13841807909604498	Expansion	177	0.8349056603773585	9	True	True	True	685066	687928	OE9A056419	.	protein_coding	+	intergenic	8794	intergenic
13_682361	13	682361	682376	5	TTTTA	Motif length 2-6 bp	3	3.01453488372093	0.014534883720930036	Expansion	172	0.8113207547169812	4	True	False	False	685066	687928	OE9A056419	.	protein_coding	+	intergenic	2691	intergenic
13_682470	13	682470	682490	5	TTTTA	Motif length 2-6 bp	4	3.9741379310344827	-0.02586206896551735	Contraction	174	0.8207547169811321	2	True	False	False	685066	687928	OE9A056419	.	protein_coding	+	intergenic	2577	intergenic
13_683440	13	683440	683455	5	GGGAC	Motif length 2-6 bp	3	2.979057591623037	-0.02094240837696315	Contraction	191	0.9009433962264151	5	True	True	True	685066	687928	OE9A056419	.	protein_coding	+	intergenic	1612	promoter
13_685675	13	685675	685687	2	TC	Motif length 2-6 bp	6	5.036764705882353	-0.9632352941176467	Contraction	204	0.9622641509433962	3	True	False	False	685066	687928	OE9A056419	.	protein_coding	+	overlapping_gene	0	intron
13_687703	13	687703	687713	1	A	Mononucleotide	10	9.845410628019323	-0.15458937198067702	Contraction	207	0.9764150943396226	7	True	True	True	685066	687928	OE9A056419	.	protein_coding	+	overlapping_gene	0	three_prime_UTR
13_696976	13	696976	696990	1	A	Mononucleotide	14	10.982412060301508	-3.017587939698492	Contraction	199	0.9386792452830188	11	True	True	True	694951	695539	OE9A041677	.	protein_coding	+	intergenic	1438	intergenic
13_700053	13	700053	700068	1	A	Mononucleotide	15	10.811518324607329	-4.188481675392671	Contraction	191	0.9009433962264151	5	True	True	True	694951	695539	OE9A041677	.	protein_coding	+	intergenic	4515	intergenic
13_705210	13	705210	705221	1	A	Mononucleotide	11	10.8	-0.1999999999999993	Contraction	195	0.9198113207547169	6	True	True	True	704913	717211	OE9A068657	.	protein_coding	+	overlapping_gene	0	intron
13_719388	13	719388	719398	1	T	Mononucleotide	10	9.725888324873097	-0.27411167512690326	Contraction	197	0.9292452830188679	4	True	True	True	719604	720438	OE9A113819	.	protein_coding	-	intergenic	207	promoter
13_729253	13	729253	729264	1	T	Mononucleotide	11	9.38563829787234	-1.6143617021276597	Contraction	188	0.8867924528301887	5	True	True	True	730467	732249	OE9A078805	.	protein_coding	-	intergenic	1204	intergenic
13_756212	13	756212	756224	4	GATG	Motif length 2-6 bp	3	2.997584541062802	-0.0024154589371980784	Contraction	207	0.9764150943396226	1	True	False	False	730467	732249	OE9A078805	.	protein_coding	-	intergenic	23964	intergenic
13_773313	13	773313	773325	4	GTTT	Motif length 2-6 bp	3	3.002551020408163	0.0025510204081631294	Expansion	196	0.9245283018867925	2	True	False	False	730467	732249	OE9A078805	.	protein_coding	-	intergenic	41065	intergenic
13_776403	13	776403	776415	4	GTTT	Motif length 2-6 bp	3	2.9975	-0.0024999999999999467	Contraction	200	0.9433962264150944	1	True	False	False	817834	820742	OE9A014225	.	protein_coding	-	intergenic	41420	intergenic
13_777174	13	777174	777186	4	GTTT	Motif length 2-6 bp	3	3.00253807106599	0.002538071065989911	Expansion	197	0.9292452830188679	2	True	False	False	817834	820742	OE9A014225	.	protein_coding	-	intergenic	40649	intergenic
13_789702	13	789702	789720	6	GATTTT	Motif length 2-6 bp	3	3.032828282828283	0.03282828282828287	Expansion	198	0.9339622641509434	5	True	True	True	817834	820742	OE9A014225	.	protein_coding	-	intergenic	28115	intergenic
13_801174	13	801174	801184	1	A	Mononucleotide	10	9.989795918367347	-0.010204081632652517	Contraction	196	0.9245283018867925	2	True	False	False	817834	820742	OE9A014225	.	protein_coding	-	intergenic	16651	intergenic
13_821040	13	821040	821051	1	A	Mononucleotide	11	10.36015325862069	-0.6398467413793103	Contraction	174	0.8207547169811321	9	True	True	True	817834	820742	OE9A014225	.	protein_coding	-	intergenic	299	promoter
13_821925	13	821925	821935	1	T	Mononucleotide	10	9.816239317948718	-0.1837606820512825	Contraction	195	0.9198113207547169	6	True	True	True	817834	820742	OE9A014225	.	protein_coding	-	intergenic	1184	promoter
13_824866	13	824866	824881	5	AAAAG	Motif length 2-6 bp	3	2.9263959390862944	-0.07360406091370564	Contraction	197	0.9292452830188679	4	True	False	False	817834	820742	OE9A014225	.	protein_coding	-	intergenic	4125	intergenic
13_826003	13	826003	826015	1	A	Mononucleotide	12	12.447643979057592	0.4476439790575917	Expansion	191	0.9009433962264151	6	True	True	True	817834	820742	OE9A014225	.	protein_coding	-	intergenic	5262	intergenic
13_829015	13	829015	829027	1	T	Mononucleotide	12	10.25	-1.75	Contraction	182	0.8584905660377359	7	True	True	True	831917	833127	OE9A072770	.	protein_coding	+	intergenic	2891	intergenic
13_829652	13	829652	829664	1	T	Mononucleotide	12	12.28125	0.28125	Expansion	176	0.8301886792452831	17	True	True	True	831917	833127	OE9A072770	.	protein_coding	+	intergenic	2254	intergenic
13_844188	13	844188	844206	6	GAAAAG	Motif length 2-6 bp	3	2.658771931578947	-0.3412280684210529	Contraction	190	0.8962264150943396	6	True	True	True	844208	845432	OE9A004631	.	protein_coding	+	intergenic	3	promoter
13_863257	13	863257	863267	1	T	Mononucleotide	10	10.005291005291005	0.00529100529100468	Expansion	189	0.8915094339622641	1	True	False	False	862145	865540	OE9A085463	.	protein_coding	+	overlapping_gene	0	intron
13_878110	13	878110	878122	3	TTC	Motif length 2-6 bp	4	4.617977528089888	0.617977528089888	Expansion	178	0.839622641509434	7	True	True	True	886427	888485	OE9A044770	.	protein_coding	-	intergenic	8306	intergenic
13_908886	13	908886	908896	1	A	Mononucleotide	10	12.064285714285715	2.064285714285715	Expansion	175	0.8254716981132075	10	True	True	True	908705	914184	OE9A066825	.	protein_coding	-	overlapping_gene	0	three_prime_UTR
13_921086	13	921086	921101	5	TCTTT	Motif length 2-6 bp	3	2.94300518134715	-0.05699481865284994	Contraction	193	0.910377358490566	3	True	True	True	908705	914184	OE9A066825	.	protein_coding	-	intergenic	6903	intergenic
13_921985	13	921985	921997	4	ATTT	Motif length 2-6 bp	3	2.8197969543147208	-0.18020304568527923	Contraction	197	0.9292452830188679	3	True	True	True	908705	914184	OE9A066825	.	protein_coding	-	intergenic	7802	intergenic
13_922150	13	922150	922168	3	AAT	Motif length 2-6 bp	6	5.660919540229885	-0.33908045977011536	Contraction	174	0.8207547169811321	9	True	True	True	908705	914184	OE9A066825	.	protein_coding	-	intergenic	7967	intergenic
13_925548	13	925548	925563	5	ATTTT	Motif length 2-6 bp	3	3.005	0.004999999999999893	Expansion	200	0.9433962264150944	2	True	False	False	933752	937375	OE9A090447	.	protein_coding	-	intergenic	8190	intergenic
13_925628	13	925628	925640	3	TGG	Motif length 2-6 bp	4	4.095495497297297	0.09549549729729723	Expansion	185	0.8726415094339622	5	True	False	False	933752	937375	OE9A090447	.	protein_coding	-	intergenic	8113	intergenic
13_925702	13	925702	925712	1	T	Mononucleotide	10	9.930097087378641	-0.06990291262135884	Contraction	206	0.9716981132075472	3	True	False	False	933752	937375	OE9A090447	.	protein_coding	-	intergenic	8041	intergenic
13_926615	13	926615	926631	2	CA	Motif length 2-6 bp	8	8.57183908045977	0.5718390804597693	Expansion	174	0.8207547169811321	10	True	True	True	933752	937375	OE9A090447	.	protein_coding	-	intergenic	7122	intergenic
13_929320	13	929320	929332	3	AAT	Motif length 2-6 bp	4	4.004716981132075	0.004716981132075304	Expansion	212	1.0	2	True	False	False	933752	937375	OE9A090447	.	protein_coding	-	intergenic	4421	intergenic
13_929810	13	929810	929830	4	AAAT	Motif length 2-6 bp	5	5.423504271794872	0.42350427179487227	Expansion	195	0.9198113207547169	7	True	True	True	933752	937375	OE9A090447	.	protein_coding	-	intergenic	3923	intergenic
13_930072	13	930072	930083	1	A	Mononucleotide	11	11.007853403141361	0.00785340314136107	Expansion	191	0.9009433962264151	7	True	True	True	933752	937375	OE9A090447	.	protein_coding	-	intergenic	3670	intergenic
13_932353	13	932353	932367	1	A	Mononucleotide	14	13.498073219653179	-0.501926780346821	Contraction	173	0.8160377358490566	11	True	True	True	933752	937375	OE9A090447	.	protein_coding	-	intergenic	1386	intergenic
13_935287	13	935287	935299	1	A	Mononucleotide	12	12.14945652173913	0.14945652173913082	Expansion	184	0.8679245283018868	7	True	True	True	933752	937375	OE9A090447	.	protein_coding	-	overlapping_gene	0	intron
13_936917	13	936917	936927	1	A	Mononucleotide	10	11.364795918367347	1.3647959183673475	Expansion	196	0.9245283018867925	6	True	True	True	933752	937375	OE9A090447	.	protein_coding	-	overlapping_gene	0	intron
13_992268	13	992268	992278	1	A	Mononucleotide	10	8.942439860824743	-1.0575601391752567	Contraction	194	0.9150943396226415	7	True	True	True	983491	986266	OE9A089903	.	protein_coding	+	intergenic	6003	intergenic
13_1002066	13	1002066	1002082	4	AATG	Motif length 2-6 bp	4	3.4246231105527634	-0.5753768894472366	Contraction	199	0.9386792452830188	4	True	False	False	1001269	1005790	OE9A046818	.	protein_coding	+	overlapping_gene	0	intron
13_1003601	13	1003601	1003613	2	TA	Motif length 2-6 bp	6	6.9338624391534385	0.9338624391534385	Expansion	189	0.8915094339622641	6	True	True	True	1001269	1005790	OE9A046818	.	protein_coding	+	overlapping_gene	0	intron
13_1004808	13	1004808	1004818	1	T	Mononucleotide	10	10.0	0.0	Reference	200	0.9433962264150944	1	True	False	False	1001269	1005790	OE9A046818	.	protein_coding	+	overlapping_gene	0	intron
13_1005954	13	1005954	1005964	1	A	Mononucleotide	10	10.250886521276596	0.2508865212765965	Expansion	188	0.8867924528301887	6	True	True	True	1001269	1005790	OE9A046818	.	protein_coding	+	intergenic	165	intergenic
13_1009925	13	1009925	1009961	6	CTCACA	Motif length 2-6 bp	6	3.4234496104651164	-2.5765503895348836	Contraction	172	0.8113207547169812	6	True	True	True	1009916	1011232	OE9A014571	.	protein_coding	+	overlapping_gene	0	five_prime_UTR
13_1015180	13	1015180	1015194	2	AG	Motif length 2-6 bp	7	6.14	-0.8600000000000003	Contraction	200	0.9433962264150944	3	True	False	False	1009916	1011232	OE9A014571	.	protein_coding	+	intergenic	3949	intergenic
13_1017056	13	1017056	1017068	2	AT	Motif length 2-6 bp	6	7.032608690217392	1.0326086902173923	Expansion	184	0.8679245283018868	9	True	True	True	1022029	1024311	OE9A055155	.	protein_coding	-	intergenic	4962	intergenic
13_1017189	13	1017189	1017200	1	A	Mononucleotide	11	10.68173759574468	-0.3182624042553197	Contraction	188	0.8867924528301887	5	True	True	True	1022029	1024311	OE9A055155	.	protein_coding	-	intergenic	4830	intergenic
13_1019182	13	1019182	1019194	3	GAA	Motif length 2-6 bp	4	4.857744106060606	0.8577441060606059	Expansion	198	0.9339622641509434	4	True	False	False	1022029	1024311	OE9A055155	.	protein_coding	-	intergenic	2836	intergenic
13_1021145	13	1021145	1021156	1	A	Mononucleotide	11	10.964957266666666	-0.0350427333333343	Contraction	195	0.9198113207547169	6	True	True	True	1022029	1024311	OE9A055155	.	protein_coding	-	intergenic	874	intergenic
13_1021863	13	1021863	1021875	4	TATT	Motif length 2-6 bp	3	3.002439024390244	0.0024390243902439046	Expansion	205	0.9669811320754716	2	True	False	False	1022029	1024311	OE9A055155	.	protein_coding	-	intergenic	155	intergenic
13_1028923	13	1028923	1028933	1	A	Mononucleotide	10	10.07027027027027	0.07027027027027088	Expansion	185	0.8726415094339622	3	True	False	False	1022029	1024311	OE9A055155	.	protein_coding	-	intergenic	4613	intergenic
13_1045856	13	1045856	1045872	1	A	Mononucleotide	16	14.854527936416185	-1.1454720635838154	Contraction	173	0.8160377358490566	11	True	True	True	1063763	1064135	OE9A093420	.	protein_coding	+	intergenic	17892	intergenic
13_1046900	13	1046900	1046915	3	TTA	Motif length 2-6 bp	5	5.130681818181818	0.13068181818181834	Expansion	176	0.8301886792452831	4	True	False	False	1063763	1064135	OE9A093420	.	protein_coding	+	intergenic	16849	intergenic
13_1055932	13	1055932	1055952	5	ATTTT	Motif length 2-6 bp	4	3.9266156479591836	-0.07338435204081639	Contraction	196	0.9245283018867925	6	True	False	False	1063763	1064135	OE9A093420	.	protein_coding	+	intergenic	7812	intergenic
13_1056983	13	1056983	1056998	5	TTCAA	Motif length 2-6 bp	3	3.2483164949494947	0.2483164949494947	Expansion	198	0.9339622641509434	4	True	True	True	1063763	1064135	OE9A093420	.	protein_coding	+	intergenic	6766	intergenic
13_1063047	13	1063047	1063057	1	T	Mononucleotide	10	10.000966183574878	0.0009661835748779879	Expansion	207	0.9764150943396226	3	True	False	False	1063763	1064135	OE9A093420	.	protein_coding	+	intergenic	707	promoter
13_1073947	13	1073947	1073957	1	A	Mononucleotide	10	9.60072151010101	-0.3992784898989896	Contraction	198	0.9339622641509434	9	True	False	False	1075118	1075478	OE9A101043	.	protein_coding	+	intergenic	1162	promoter
13_1074120	13	1074120	1074130	1	A	Mononucleotide	10	10.12235309042553	0.12235309042553055	Expansion	188	0.8867924528301887	8	True	True	True	1075118	1075478	OE9A101043	.	protein_coding	+	intergenic	989	promoter
13_1076251	13	1076251	1076266	5	TGATT	Motif length 2-6 bp	3	2.735974890547263	-0.26402510945273683	Contraction	201	0.9481132075471698	8	True	False	False	1075118	1075478	OE9A101043	.	protein_coding	+	intergenic	774	intergenic
13_1079737	13	1079737	1079747	1	A	Mononucleotide	10	11.015575401041666	1.0155754010416658	Expansion	192	0.9056603773584906	19	True	True	True	1075118	1075478	OE9A101043	.	protein_coding	+	intergenic	4260	intergenic
13_1088949	13	1088949	1088961	2	TA	Motif length 2-6 bp	6	6.11083333	0.11083333000000017	Expansion	200	0.9433962264150944	5	True	False	False	1084737	1084884	OE9D001449	.	protein_coding	+	intergenic	4066	intergenic
13_1092634	13	1092634	1092649	5	TGATT	Motif length 2-6 bp	3	2.484455953367876	-0.5155440466321242	Contraction	193	0.910377358490566	5	True	False	False	1084737	1084884	OE9D001449	.	protein_coding	+	intergenic	7751	intergenic
13_1092947	13	1092947	1092958	1	A	Mononucleotide	11	9.801546391752577	-1.1984536082474229	Contraction	194	0.9150943396226415	8	True	True	True	1084737	1084884	OE9D001449	.	protein_coding	+	intergenic	8064	intergenic
13_1097113	13	1097113	1097123	1	A	Mononucleotide	10	9.909547738693467	-0.09045226130653283	Contraction	199	0.9386792452830188	3	True	False	False	1084737	1084884	OE9D001449	.	protein_coding	+	intergenic	12230	intergenic
13_1100632	13	1100632	1100650	6	ATGAGG	Motif length 2-6 bp	3	2.8351063829787235	-0.16489361702127647	Contraction	188	0.8867924528301887	5	True	False	False	1114322	1121615	OE9A073300	.	protein_coding	+	intergenic	13673	intergenic
13_1111169	13	1111169	1111181	4	ATAA	Motif length 2-6 bp	3	2.995145631067961	-0.004854368932039055	Contraction	206	0.9716981132075472	2	True	False	False	1114322	1121615	OE9A073300	.	protein_coding	+	intergenic	3142	intergenic
13_1113204	13	1113204	1113222	6	AAAAAT	Motif length 2-6 bp	3	2.175	-0.8250000000000002	Contraction	200	0.9433962264150944	3	True	False	False	1114322	1121615	OE9A073300	.	protein_coding	+	intergenic	1101	promoter
13_1113495	13	1113495	1113507	1	A	Mononucleotide	12	14.743455497382199	2.7434554973821985	Expansion	191	0.9009433962264151	7	True	True	True	1114322	1121615	OE9A073300	.	protein_coding	+	intergenic	816	promoter
13_1114624	13	1114624	1114640	2	GT	Motif length 2-6 bp	8	7.997448979591836	-0.0025510204081635734	Contraction	196	0.9245283018867925	1	True	False	False	1114322	1121615	OE9A073300	.	protein_coding	+	overlapping_gene	0	intron
13_1115830	13	1115830	1115848	1	G	Mononucleotide	18	6.131147540983607	-11.868852459016393	Contraction	183	0.8632075471698113	3	True	True	True	1114322	1121615	OE9A073300	.	protein_coding	+	overlapping_gene	0	intron
13_1125276	13	1125276	1125294	3	ATG	Motif length 2-6 bp	6	7.988700564971752	1.9887005649717517	Expansion	177	0.8349056603773585	15	True	True	True	1121750	1125450	OE9A001483	.	protein_coding	-	overlapping_gene	0	intron
13_1138092	13	1138092	1138102	1	A	Mononucleotide	10	10.192708333333334	0.19270833333333393	Expansion	192	0.9056603773584906	4	True	False	False	1121750	1125450	OE9A001483	.	protein_coding	-	intergenic	12643	intergenic
13_1179587	13	1179587	1179608	3	CCG	Motif length 2-6 bp	7	6.919354838709677	-0.08064516129032295	Contraction	186	0.8773584905660378	8	True	True	True	1179413	1183732	OE9A122029	.	protein_coding	-	overlapping_gene	0	CDS
13_1179791	13	1179791	1179809	6	GTTTTC	Motif length 2-6 bp	3	2.8378378378378377	-0.16216216216216228	Contraction	185	0.8726415094339622	5	True	True	True	1179413	1183732	OE9A122029	.	protein_coding	-	overlapping_gene	0	intron
13_1180261	13	1180261	1180276	3	AAT	Motif length 2-6 bp	5	4.9404145077720205	-0.059585492227979486	Contraction	193	0.910377358490566	4	True	True	True	1179413	1183732	OE9A122029	.	protein_coding	-	overlapping_gene	0	intron
13_1180787	13	1180787	1180805	2	TC	Motif length 2-6 bp	9	7.886486486486486	-1.1135135135135137	Contraction	185	0.8726415094339622	7	True	True	True	1179413	1183732	OE9A122029	.	protein_coding	-	overlapping_gene	0	intron
13_1182364	13	1182364	1182382	6	CAACAT	Motif length 2-6 bp	3	3.1456043956043955	0.14560439560439553	Expansion	182	0.8584905660377359	3	True	False	False	1179413	1183732	OE9A122029	.	protein_coding	-	overlapping_gene	0	intron
13_1186323	13	1186323	1186341	3	ATT	Motif length 2-6 bp	6	6.097435897435897	0.09743589743589709	Expansion	195	0.9198113207547169	4	True	False	False	1179413	1183732	OE9A122029	.	protein_coding	-	intergenic	2592	intergenic
13_1195158	13	1195158	1195173	3	AAT	Motif length 2-6 bp	5	5.035087719298246	0.03508771929824572	Expansion	171	0.8066037735849056	1	True	True	True	1179413	1183732	OE9A122029	.	protein_coding	-	intergenic	11427	intergenic
13_1204740	13	1204740	1204750	1	A	Mononucleotide	10	9.806563041450778	-0.19343695854922238	Contraction	193	0.910377358490566	5	True	True	True	1222855	1223846	OE9A113522	.	protein_coding	+	intergenic	18106	intergenic
13_1207800	13	1207800	1207810	1	T	Mononucleotide	10	9.898876404494382	-0.10112359550561756	Contraction	178	0.839622641509434	8	True	True	True	1222855	1223846	OE9A113522	.	protein_coding	+	intergenic	15046	intergenic
13_1213623	13	1213623	1213633	1	T	Mononucleotide	10	10.086206896551724	0.0862068965517242	Expansion	203	0.9575471698113207	8	True	True	True	1222855	1223846	OE9A113522	.	protein_coding	+	intergenic	9223	intergenic
13_1224359	13	1224359	1224370	1	A	Mononucleotide	11	11.277777777777779	0.27777777777777857	Expansion	189	0.8915094339622641	6	True	True	True	1222855	1223846	OE9A113522	.	protein_coding	+	intergenic	514	intergenic
13_1232224	13	1232224	1232238	1	A	Mononucleotide	14	13.184659090909092	-0.8153409090909083	Contraction	176	0.8301886792452831	6	True	True	True	1240473	1242763	OE9A049281	.	protein_coding	+	intergenic	8236	intergenic
13_1238997	13	1238997	1239009	4	AATT	Motif length 2-6 bp	3	2.9554455445544554	-0.044554455445544594	Contraction	202	0.9528301886792453	2	True	False	False	1240473	1242763	OE9A049281	.	protein_coding	+	intergenic	1465	promoter
13_1244122	13	1244122	1244132	1	A	Mononucleotide	10	8.867724867724867	-1.132275132275133	Contraction	189	0.8915094339622641	6	True	True	True	1240473	1242763	OE9A049281	.	protein_coding	+	intergenic	1360	intergenic
13_1246413	13	1246413	1246426	1	T	Mononucleotide	13	10.561855670103093	-2.4381443298969074	Contraction	194	0.9150943396226415	8	True	True	True	1246725	1248680	OE9A043597	.	protein_coding	+	intergenic	300	promoter
13_1268404	13	1268404	1268415	1	A	Mononucleotide	11	9.912921348314606	-1.0870786516853936	Contraction	178	0.839622641509434	5	True	True	True	1287143	1288262	OE9A098646	.	protein_coding	-	intergenic	18729	intergenic
13_1268485	13	1268485	1268495	1	A	Mononucleotide	10	10.553763440860216	0.5537634408602159	Expansion	186	0.8773584905660378	6	True	True	True	1287143	1288262	OE9A098646	.	protein_coding	-	intergenic	18649	intergenic
13_1272636	13	1272636	1272647	1	A	Mononucleotide	11	10.814207650273223	-0.1857923497267766	Contraction	183	0.8632075471698113	12	True	True	True	1287143	1288262	OE9A098646	.	protein_coding	-	intergenic	14497	intergenic
13_1301610	13	1301610	1301621	1	A	Mononucleotide	11	10.172043010752688	-0.827956989247312	Contraction	186	0.8773584905660378	8	True	True	True	1287143	1288262	OE9A098646	.	protein_coding	-	intergenic	13349	intergenic
13_1304131	13	1304131	1304141	1	T	Mononucleotide	10	10.125	0.125	Expansion	184	0.8679245283018868	5	True	True	True	1287143	1288262	OE9A098646	.	protein_coding	-	intergenic	15870	intergenic
13_1305918	13	1305918	1305928	1	A	Mononucleotide	10	10.119791666666666	0.11979166666666607	Expansion	192	0.9056603773584906	5	True	True	True	1287143	1288262	OE9A098646	.	protein_coding	-	intergenic	17657	intergenic
13_1306474	13	1306474	1306484	1	T	Mononucleotide	10	9.836585365853658	-0.16341463414634205	Contraction	205	0.9669811320754716	5	True	True	True	1287143	1288262	OE9A098646	.	protein_coding	-	intergenic	18213	intergenic
13_1308672	13	1308672	1308682	1	A	Mononucleotide	10	10.813471502590673	0.8134715025906729	Expansion	193	0.910377358490566	9	True	True	True	1287143	1288262	OE9A098646	.	protein_coding	-	intergenic	20411	intergenic
13_1308884	13	1308884	1308895	1	A	Mononucleotide	11	9.31958762886598	-1.68041237113402	Contraction	194	0.9150943396226415	9	True	True	True	1287143	1288262	OE9A098646	.	protein_coding	-	intergenic	20623	intergenic
13_1314188	13	1314188	1314198	1	A	Mononucleotide	10	9.780788177339902	-0.21921182266009787	Contraction	203	0.9575471698113207	5	True	True	True	1334618	1335342	OE9A093474	.	protein_coding	+	intergenic	20421	intergenic
13_1315710	13	1315710	1315722	3	CCA	Motif length 2-6 bp	4	4.03030303030303	0.030303030303030276	Expansion	198	0.9339622641509434	2	True	False	False	1334618	1335342	OE9A093474	.	protein_coding	+	intergenic	18897	intergenic
13_1316637	13	1316637	1316649	3	GAT	Motif length 2-6 bp	4	4.05	0.04999999999999982	Expansion	200	0.9433962264150944	3	True	False	False	1334618	1335342	OE9A093474	.	protein_coding	+	intergenic	17970	intergenic
13_1321233	13	1321233	1321248	5	TCCCC	Motif length 2-6 bp	3	2.983957219251337	-0.016042780748663166	Contraction	187	0.8820754716981132	3	True	False	False	1334618	1335342	OE9A093474	.	protein_coding	+	intergenic	13371	intergenic
13_1327431	13	1327431	1327441	1	A	Mononucleotide	10	9.806629834254144	-0.19337016574585597	Contraction	181	0.8537735849056604	10	True	True	True	1334618	1335342	OE9A093474	.	protein_coding	+	intergenic	7178	intergenic
13_1327771	13	1327771	1327783	2	AC	Motif length 2-6 bp	6	6.225388601036269	0.22538860103626934	Expansion	193	0.910377358490566	4	True	True	True	1334618	1335342	OE9A093474	.	protein_coding	+	intergenic	6836	intergenic
13_1333372	13	1333372	1333383	1	A	Mononucleotide	11	10.305851063829786	-0.6941489361702136	Contraction	188	0.8867924528301887	3	True	True	True	1334618	1335342	OE9A093474	.	protein_coding	+	intergenic	1236	promoter
13_1336468	13	1336468	1336482	2	AT	Motif length 2-6 bp	7	7.129032258064516	0.12903225806451601	Expansion	186	0.8773584905660378	4	True	True	True	1334618	1335342	OE9A093474	.	protein_coding	+	intergenic	1127	intergenic
13_1348283	13	1348283	1348298	5	AAAAT	Motif length 2-6 bp	3	2.9836065573770494	-0.016393442622950616	Contraction	183	0.8632075471698113	3	True	False	False	1334618	1335342	OE9A093474	.	protein_coding	+	intergenic	12942	intergenic
13_1348389	13	1348389	1348400	1	T	Mononucleotide	11	10.994565217391305	-0.005434782608695343	Contraction	184	0.8679245283018868	2	True	False	False	1334618	1335342	OE9A093474	.	protein_coding	+	intergenic	13048	intergenic
13_1355193	13	1355193	1355205	4	TTTA	Motif length 2-6 bp	3	3.0270935960591134	0.027093596059113434	Expansion	203	0.9575471698113207	2	True	False	False	1334618	1335342	OE9A093474	.	protein_coding	+	intergenic	19852	intergenic
13_1357093	13	1357093	1357106	1	T	Mononucleotide	13	13.147368421052631	0.14736842105263115	Expansion	190	0.8962264150943396	6	True	True	True	1334618	1335342	OE9A093474	.	protein_coding	+	intergenic	21752	intergenic
13_1363811	13	1363811	1363826	3	AAT	Motif length 2-6 bp	5	5.208762886597938	0.2087628865979383	Expansion	194	0.9150943396226415	3	True	True	True	1334618	1335342	OE9A093474	.	protein_coding	+	intergenic	28470	intergenic
13_1371676	13	1371676	1371688	1	T	Mononucleotide	12	11.152941176470588	-0.8470588235294123	Contraction	170	0.8018867924528302	8	True	True	True	1392807	1394869	OE9A031421	.	protein_coding	+	intergenic	21120	intergenic
13_1375273	13	1375273	1375285	2	CT	Motif length 2-6 bp	6	5.58955223880597	-0.41044776119403004	Contraction	201	0.9481132075471698	3	True	True	True	1392807	1394869	OE9A031421	.	protein_coding	+	intergenic	17523	intergenic
13_1380023	13	1380023	1380034	1	A	Mononucleotide	11	11.387978142076502	0.38797814207650205	Expansion	183	0.8632075471698113	11	True	True	True	1392807	1394869	OE9A031421	.	protein_coding	+	intergenic	12774	intergenic
13_1391123	13	1391123	1391136	1	A	Mononucleotide	13	12.294117647058824	-0.7058823529411757	Contraction	187	0.8820754716981132	13	True	True	True	1392807	1394869	OE9A031421	.	protein_coding	+	intergenic	1672	promoter
13_1402352	13	1402352	1402364	3	AAG	Motif length 2-6 bp	4	4.3485576923076925	0.3485576923076925	Expansion	208	0.9811320754716981	3	True	True	True	1400652	1401057	OE9A018240	.	protein_coding	-	intergenic	1296	promoter
13_1406051	13	1406051	1406061	1	T	Mononucleotide	10	10.183673469387756	0.18367346938775597	Expansion	196	0.9245283018867925	7	True	True	True	1400652	1401057	OE9A018240	.	protein_coding	-	intergenic	4995	intergenic
13_1437915	13	1437915	1437927	1	T	Mononucleotide	12	11.584699453551913	-0.415300546448087	Contraction	183	0.8632075471698113	10	True	True	True	1432846	1439234	OE9A010511	.	protein_coding	+	overlapping_gene	0	intron
13_1439397	13	1439397	1439407	1	T	Mononucleotide	10	9.73913043478261	-0.2608695652173907	Contraction	184	0.8679245283018868	4	True	True	True	1432846	1439234	OE9A010511	.	protein_coding	+	intergenic	164	intergenic
13_1444422	13	1444422	1444432	1	T	Mononucleotide	10	11.882352941176471	1.882352941176471	Expansion	170	0.8018867924528302	13	True	True	True	1432846	1439234	OE9A010511	.	protein_coding	+	intergenic	5189	intergenic
13_1465202	13	1465202	1465214	1	A	Mononucleotide	12	12.555555555555555	0.5555555555555554	Expansion	180	0.8490566037735849	4	True	True	True	1463539	1464170	OE9A091674	.	protein_coding	-	intergenic	1033	promoter
13_1478081	13	1478081	1478101	4	AAAT	Motif length 2-6 bp	5	5.169270833333333	0.16927083333333304	Expansion	192	0.9056603773584906	7	True	True	True	1472383	1476588	OE9A077754	.	protein_coding	-	intergenic	1494	promoter
13_1479746	13	1479746	1479759	1	A	Mononucleotide	13	11.09217877094972	-1.9078212290502794	Contraction	179	0.8443396226415094	8	True	True	True	1480963	1482376	OE9A006003	.	protein_coding	+	intergenic	1205	promoter
13_1483061	13	1483061	1483071	1	T	Mononucleotide	10	9.995145631067961	-0.004854368932038611	Contraction	206	0.9716981132075472	2	True	False	False	1480963	1482376	OE9A006003	.	protein_coding	+	intergenic	686	intergenic
13_1484585	13	1484585	1484595	1	T	Mononucleotide	10	9.681159418478261	-0.318840581521739	Contraction	184	0.8679245283018868	8	True	True	True	1480963	1482376	OE9A006003	.	protein_coding	+	intergenic	2210	intergenic
13_1484794	13	1484794	1484818	6	ATCATT	Motif length 2-6 bp	4	2.0115606936416186	-1.9884393063583814	Contraction	173	0.8160377358490566	6	True	True	True	1480963	1482376	OE9A006003	.	protein_coding	+	intergenic	2419	intergenic
13_1500428	13	1500428	1500438	1	A	Mononucleotide	10	10.110810810810811	0.11081081081081123	Expansion	185	0.8726415094339622	3	True	False	False	1480963	1482376	OE9A006003	.	protein_coding	+	intergenic	18053	intergenic
13_1500726	13	1500726	1500736	1	T	Mononucleotide	10	8.788571428571428	-1.2114285714285717	Contraction	175	0.8254716981132075	6	True	True	True	1480963	1482376	OE9A006003	.	protein_coding	+	intergenic	18351	intergenic
13_1504504	13	1504504	1504519	5	AGAAA	Motif length 2-6 bp	3	2.966183574879227	-0.0338164251207731	Contraction	207	0.9764150943396226	3	True	False	False	1480963	1482376	OE9A006003	.	protein_coding	+	intergenic	22129	intergenic
13_1508520	13	1508520	1508546	2	TC	Motif length 2-6 bp	13	9.813888888888888	-3.186111111111112	Contraction	180	0.8490566037735849	12	True	True	True	1528440	1530519	OE9A092371	.	protein_coding	+	intergenic	19895	intergenic
13_1530405	13	1530405	1530415	1	T	Mononucleotide	10	8.279187817258883	-1.720812182741117	Contraction	197	0.9292452830188679	5	True	True	True	1528440	1530519	OE9A092371	.	protein_coding	+	overlapping_gene	0	three_prime_UTR
13_1531775	13	1531775	1531791	1	T	Mononucleotide	16	19.008522727272727	3.0085227272727266	Expansion	176	0.8301886792452831	8	True	True	True	1528440	1530519	OE9A092371	.	protein_coding	+	intergenic	1257	intergenic
13_1546015	13	1546015	1546025	1	T	Mononucleotide	10	10.831521739130435	0.8315217391304355	Expansion	184	0.8679245283018868	13	True	True	True	1535755	1541637	OE9A057965	.	protein_coding	+	intergenic	4379	intergenic
13_1548873	13	1548873	1548885	3	AGC	Motif length 2-6 bp	4	4.364583333333333	0.36458333333333304	Expansion	192	0.9056603773584906	4	True	True	True	1550952	1554288	OE9A098887	.	protein_coding	+	intergenic	2068	intergenic
13_1554602	13	1554602	1554613	1	A	Mononucleotide	11	9.978494623655914	-1.021505376344086	Contraction	186	0.8773584905660378	9	True	True	True	1550952	1554288	OE9A098887	.	protein_coding	+	intergenic	315	intergenic
13_1556074	13	1556074	1556088	1	T	Mononucleotide	14	11.975935828877006	-2.024064171122994	Contraction	187	0.8820754716981132	11	True	True	True	1557462	1563367	OE9A080503	.	protein_coding	-	intergenic	1375	intergenic
13_1558400	13	1558400	1558410	1	A	Mononucleotide	10	9.63	-0.3699999999999992	Contraction	200	0.9433962264150944	3	True	True	True	1557462	1563367	OE9A080503	.	protein_coding	-	overlapping_gene	0	intron
13_1558978	13	1558978	1558988	1	A	Mononucleotide	10	9.623711340206185	-0.3762886597938149	Contraction	194	0.9150943396226415	7	True	True	True	1557462	1563367	OE9A080503	.	protein_coding	-	overlapping_gene	0	intron
13_1560779	13	1560779	1560789	1	T	Mononucleotide	10	9.538659793814434	-0.46134020618556626	Contraction	194	0.9150943396226415	3	True	True	True	1557462	1563367	OE9A080503	.	protein_coding	-	overlapping_gene	0	intron
13_1564403	13	1564403	1564415	1	A	Mononucleotide	12	9.50251256281407	-2.4974874371859297	Contraction	199	0.9386792452830188	9	True	True	True	1557462	1563367	OE9A080503	.	protein_coding	-	intergenic	1037	promoter
13_1564486	13	1564486	1564498	3	TCT	Motif length 2-6 bp	4	4.128865979381444	0.12886597938144373	Expansion	194	0.9150943396226415	3	True	False	False	1557462	1563367	OE9A080503	.	protein_coding	-	intergenic	1120	promoter
13_1565584	13	1565584	1565594	1	T	Mononucleotide	10	9.696808510638299	-0.30319148936170137	Contraction	188	0.8867924528301887	6	True	True	True	1557462	1563367	OE9A080503	.	protein_coding	-	intergenic	2218	intergenic
13_1566641	13	1566641	1566652	1	T	Mononucleotide	11	11.9609375	0.9609375	Expansion	192	0.9056603773584906	8	True	True	True	1557462	1563367	OE9A080503	.	protein_coding	-	intergenic	3275	intergenic
13_1566841	13	1566841	1566855	1	T	Mononucleotide	14	11.195652173913043	-2.804347826086957	Contraction	184	0.8679245283018868	9	True	True	True	1557462	1563367	OE9A080503	.	protein_coding	-	intergenic	3475	intergenic
13_1567126	13	1567126	1567138	4	TTAT	Motif length 2-6 bp	3	2.79	-0.20999999999999996	Contraction	200	0.9433962264150944	3	True	True	True	1557462	1563367	OE9A080503	.	protein_coding	-	intergenic	3760	intergenic
13_1569909	13	1569909	1569919	1	A	Mononucleotide	10	9.650510204081632	-0.3494897959183678	Contraction	196	0.9245283018867925	6	True	True	True	1557462	1563367	OE9A080503	.	protein_coding	-	intergenic	6543	intergenic
13_1580989	13	1580989	1581003	2	CT	Motif length 2-6 bp	7	7.497368421052632	0.4973684210526317	Expansion	190	0.8962264150943396	9	True	True	True	1576656	1586777	OE9A108035	.	protein_coding	+	overlapping_gene	0	intron
13_1592124	13	1592124	1592135	1	T	Mononucleotide	11	11.10969387755102	0.10969387755102034	Expansion	196	0.9245283018867925	3	True	False	False	1576656	1586777	OE9A108035	.	protein_coding	+	intergenic	5348	intergenic
13_1626552	13	1626552	1626567	1	T	Mononucleotide	15	13.319767441860465	-1.6802325581395348	Contraction	172	0.8113207547169812	11	True	True	True	1623351	1626476	OE9A000154	.	protein_coding	+	intergenic	77	promoter
13_1629972	13	1629972	1629984	2	AT	Motif length 2-6 bp	6	6.030150753768845	0.030150753768844574	Expansion	199	0.9386792452830188	3	True	False	False	1628158	1628647	OE9A012331	.	protein_coding	+	intergenic	1326	intergenic
13_1632925	13	1632925	1632946	3	AAT	Motif length 2-6 bp	7	6.423469387755102	-0.5765306122448983	Contraction	196	0.9245283018867925	4	True	True	True	1628158	1628647	OE9A012331	.	protein_coding	+	intergenic	4279	intergenic
13_1633445	13	1633445	1633456	1	T	Mononucleotide	11	10.933155080213904	-0.06684491978609586	Contraction	187	0.8820754716981132	7	True	True	True	1628158	1628647	OE9A012331	.	protein_coding	+	intergenic	4799	intergenic
13_1633972	13	1633972	1633983	1	T	Mononucleotide	11	10.928205128205128	-0.07179487179487154	Contraction	195	0.9198113207547169	5	True	True	True	1628158	1628647	OE9A012331	.	protein_coding	+	intergenic	5326	intergenic
13_1635013	13	1635013	1635025	1	T	Mononucleotide	12	11.623655913978494	-0.37634408602150593	Contraction	186	0.8773584905660378	7	True	True	True	1628158	1628647	OE9A012331	.	protein_coding	+	intergenic	6367	intergenic
13_1635203	13	1635203	1635215	4	TTTA	Motif length 2-6 bp	3	3.0220588235294117	0.022058823529411686	Expansion	204	0.9622641509433962	3	True	False	False	1628158	1628647	OE9A012331	.	protein_coding	+	intergenic	6557	intergenic
13_1639663	13	1639663	1639674	1	A	Mononucleotide	11	12.185714285714285	1.185714285714285	Expansion	175	0.8254716981132075	10	True	True	True	1646156	1649984	OE9A112936	.	protein_coding	+	intergenic	6483	intergenic
13_1642440	13	1642440	1642455	5	AGCCA	Motif length 2-6 bp	3	3.0961538461538463	0.09615384615384626	Expansion	182	0.8584905660377359	3	True	True	True	1646156	1649984	OE9A112936	.	protein_coding	+	intergenic	3702	intergenic
13_1652773	13	1652773	1652783	1	A	Mononucleotide	10	9.897790055248619	-0.10220994475138134	Contraction	181	0.8537735849056604	3	True	False	False	1653699	1658978	OE9A025177	.	protein_coding	-	intergenic	917	intergenic
13_1654197	13	1654197	1654209	2	GA	Motif length 2-6 bp	6	5.997354497354498	-0.00264550264550234	Contraction	189	0.8915094339622641	1	True	False	False	1653699	1658978	OE9A025177	.	protein_coding	-	overlapping_gene	0	intron
13_1657519	13	1657519	1657534	1	A	Mononucleotide	15	14.702941176470588	-0.2970588235294116	Contraction	170	0.8018867924528302	8	True	True	True	1653699	1658978	OE9A025177	.	protein_coding	-	overlapping_gene	0	intron
13_1660086	13	1660086	1660098	3	ATT	Motif length 2-6 bp	4	4.093406593406593	0.09340659340659307	Expansion	182	0.8584905660377359	3	True	False	False	1653699	1658978	OE9A025177	.	protein_coding	-	intergenic	1109	promoter
13_1663627	13	1663627	1663638	1	T	Mononucleotide	11	10.653645833333334	-0.3463541666666661	Contraction	192	0.9056603773584906	6	True	True	True	1653699	1658978	OE9A025177	.	protein_coding	-	intergenic	4650	intergenic
13_1726219	13	1726219	1726231	3	TAT	Motif length 2-6 bp	4	4.084183673469388	0.08418367346938815	Expansion	196	0.9245283018867925	3	True	True	True	1708232	1708731	OE9A052009	.	protein_coding	-	intergenic	17489	intergenic
13_1728177	13	1728177	1728191	1	T	Mononucleotide	14	15.974358974358974	1.9743589743589745	Expansion	195	0.9198113207547169	7	True	True	True	1708232	1708731	OE9A052009	.	protein_coding	-	intergenic	19447	intergenic
13_1728511	13	1728511	1728531	5	AAAAT	Motif length 2-6 bp	4	2.692105263157895	-1.3078947368421052	Contraction	190	0.8962264150943396	5	True	True	True	1708232	1708731	OE9A052009	.	protein_coding	-	intergenic	19781	intergenic
13_1737587	13	1737587	1737599	3	AAT	Motif length 2-6 bp	4	5.676923076923077	1.6769230769230772	Expansion	195	0.9198113207547169	5	True	True	True	1708232	1708731	OE9A052009	.	protein_coding	-	intergenic	28857	intergenic
13_1742659	13	1742659	1742669	1	A	Mononucleotide	10	9.340686274509803	-0.6593137254901968	Contraction	204	0.9622641509433962	5	True	True	True	1708232	1708731	OE9A052009	.	protein_coding	-	intergenic	33929	intergenic
13_1746188	13	1746188	1746203	1	A	Mononucleotide	15	14.725641025641025	-0.27435897435897516	Contraction	195	0.9198113207547169	6	True	True	True	1708232	1708731	OE9A052009	.	protein_coding	-	intergenic	37458	intergenic
13_1749965	13	1749965	1749977	4	AATA	Motif length 2-6 bp	3	2.938446971590909	-0.06155302840909105	Contraction	176	0.8301886792452831	4	True	False	False	1708232	1708731	OE9A052009	.	protein_coding	-	intergenic	41235	intergenic
13_1823652	13	1823652	1823667	5	AATAT	Motif length 2-6 bp	3	2.9396135265700485	-0.060386473429951515	Contraction	207	0.9764150943396226	3	True	False	False	1829642	1831566	OE9A049190	.	protein_coding	-	intergenic	5976	intergenic
13_1824623	13	1824623	1824633	1	T	Mononucleotide	10	9.2675	-0.7324999999999999	Contraction	200	0.9433962264150944	3	True	True	True	1829642	1831566	OE9A049190	.	protein_coding	-	intergenic	5010	intergenic
13_1829524	13	1829524	1829534	1	T	Mononucleotide	10	10.026829268292683	0.026829268292683395	Expansion	205	0.9669811320754716	2	True	False	False	1829642	1831566	OE9A049190	.	protein_coding	-	intergenic	109	intergenic
13_1832304	13	1832304	1832316	3	AGA	Motif length 2-6 bp	4	3.8442211055276383	-0.1557788944723617	Contraction	199	0.9386792452830188	3	True	False	False	1829642	1831566	OE9A049190	.	protein_coding	-	intergenic	739	promoter
13_1835629	13	1835629	1835639	1	T	Mononucleotide	10	9.202680065326634	-0.7973199346733661	Contraction	199	0.9386792452830188	4	True	True	True	1829642	1831566	OE9A049190	.	protein_coding	-	intergenic	4064	intergenic
13_1837154	13	1837154	1837164	1	T	Mononucleotide	10	9.42713567839196	-0.5728643216080407	Contraction	199	0.9386792452830188	4	True	True	True	1829642	1831566	OE9A049190	.	protein_coding	-	intergenic	5589	intergenic
13_1839588	13	1839588	1839598	1	T	Mononucleotide	10	9.726519337016574	-0.27348066298342566	Contraction	181	0.8537735849056604	5	True	True	True	1829642	1831566	OE9A049190	.	protein_coding	-	intergenic	8023	intergenic
13_1855445	13	1855445	1855461	1	T	Mononucleotide	16	13.517142857142858	-2.482857142857142	Contraction	175	0.8254716981132075	14	True	True	True	1829642	1831566	OE9A049190	.	protein_coding	-	intergenic	23880	intergenic
13_1866983	13	1866983	1866995	3	AGA	Motif length 2-6 bp	4	4.005154639175258	0.005154639175257714	Expansion	194	0.9150943396226415	1	True	False	False	1829642	1831566	OE9A049190	.	protein_coding	-	intergenic	35418	intergenic
13_1868162	13	1868162	1868174	1	A	Mononucleotide	12	9.90983606557377	-2.0901639344262293	Contraction	183	0.8632075471698113	8	True	True	True	1829642	1831566	OE9A049190	.	protein_coding	-	intergenic	36597	intergenic
13_1888322	13	1888322	1888332	1	A	Mononucleotide	10	8.078125	-1.921875	Contraction	192	0.9056603773584906	3	True	True	True	1918459	1919364	OE9A037588	.	protein_coding	+	intergenic	30128	intergenic
13_1899325	13	1899325	1899335	1	A	Mononucleotide	10	12.278688524590164	2.278688524590164	Expansion	183	0.8632075471698113	5	True	True	True	1918459	1919364	OE9A037588	.	protein_coding	+	intergenic	19125	intergenic
13_1900483	13	1900483	1900493	1	A	Mononucleotide	10	10.026737967914439	0.026737967914439054	Expansion	187	0.8820754716981132	3	True	False	False	1918459	1919364	OE9A037588	.	protein_coding	+	intergenic	17967	intergenic
13_1904837	13	1904837	1904847	1	T	Mononucleotide	10	8.725130890052355	-1.2748691099476446	Contraction	191	0.9009433962264151	3	True	True	True	1918459	1919364	OE9A037588	.	protein_coding	+	intergenic	13613	intergenic
13_1913213	13	1913213	1913225	1	T	Mononucleotide	12	10.999053028409092	-1.000946971590908	Contraction	176	0.8301886792452831	6	True	True	True	1918459	1919364	OE9A037588	.	protein_coding	+	intergenic	5235	intergenic
13_1913495	13	1913495	1913510	1	A	Mononucleotide	15	13.347069598901099	-1.6529304010989012	Contraction	182	0.8584905660377359	13	True	True	True	1918459	1919364	OE9A037588	.	protein_coding	+	intergenic	4950	intergenic
13_1916243	13	1916243	1916254	1	A	Mononucleotide	11	10.000868057291667	-0.9991319427083329	Contraction	192	0.9056603773584906	7	True	True	True	1918459	1919364	OE9A037588	.	protein_coding	+	intergenic	2206	intergenic
13_1918989	13	1918989	1919001	3	CAC	Motif length 2-6 bp	4	3.995	-0.004999999999999893	Contraction	200	0.9433962264150944	1	True	False	False	1918459	1919364	OE9A037588	.	protein_coding	+	overlapping_gene	0	CDS
13_1955262	13	1955262	1955274	4	AAAT	Motif length 2-6 bp	3	3.3484848484848486	0.3484848484848486	Expansion	198	0.9339622641509434	3	True	True	True	1950631	1951208	OE9A027209	.	protein_coding	+	intergenic	4055	intergenic
13_1955891	13	1955891	1955901	1	A	Mononucleotide	10	10.69488535978836	0.6948853597883602	Expansion	189	0.8915094339622641	7	True	True	True	1950631	1951208	OE9A027209	.	protein_coding	+	intergenic	4684	intergenic
13_1958860	13	1958860	1958875	5	ATGAT	Motif length 2-6 bp	3	2.99234693877551	-0.007653061224489832	Contraction	196	0.9245283018867925	2	True	False	False	1950631	1951208	OE9A027209	.	protein_coding	+	intergenic	7653	intergenic
13_1996039	13	1996039	1996051	3	CTT	Motif length 2-6 bp	4	4.002551020408164	0.0025510204081635734	Expansion	196	0.9245283018867925	2	True	False	False	2040000	2049774	OE9A050420	.	protein_coding	+	intergenic	43950	intergenic
13_2003847	13	2003847	2003858	1	T	Mononucleotide	11	8.587542085858587	-2.412457914141413	Contraction	198	0.9339622641509434	10	True	True	True	2040000	2049774	OE9A050420	.	protein_coding	+	intergenic	36143	intergenic
13_2004624	13	2004624	2004635	1	T	Mononucleotide	11	7.855392156862745	-3.144607843137255	Contraction	204	0.9622641509433962	6	True	True	True	2040000	2049774	OE9A050420	.	protein_coding	+	intergenic	35366	intergenic
13_2006975	13	2006975	2006986	1	A	Mononucleotide	11	11.927027027027027	0.9270270270270267	Expansion	185	0.8726415094339622	9	True	True	True	2040000	2049774	OE9A050420	.	protein_coding	+	intergenic	33015	intergenic
13_2010850	13	2010850	2010861	1	T	Mononucleotide	11	18.684108529069768	7.684108529069768	Expansion	172	0.8113207547169812	12	True	True	True	2040000	2049774	OE9A050420	.	protein_coding	+	intergenic	29140	intergenic
13_2015657	13	2015657	2015669	3	TCA	Motif length 2-6 bp	4	4.021739130434782	0.02173913043478226	Expansion	207	0.9764150943396226	2	True	False	False	2040000	2049774	OE9A050420	.	protein_coding	+	intergenic	24332	intergenic
13_2020227	13	2020227	2020243	4	ATTG	Motif length 2-6 bp	4	4.026162790697675	0.026162790697674687	Expansion	172	0.8113207547169812	3	True	False	False	2040000	2049774	OE9A050420	.	protein_coding	+	intergenic	19758	intergenic
13_2030923	13	2030923	2030935	3	TAT	Motif length 2-6 bp	4	4.032432432432432	0.0324324324324321	Expansion	185	0.8726415094339622	3	True	False	False	2040000	2049774	OE9A050420	.	protein_coding	+	intergenic	9066	intergenic
13_2031834	13	2031834	2031844	1	A	Mononucleotide	10	8.24113475	-1.7588652499999995	Contraction	188	0.8867924528301887	10	True	True	True	2040000	2049774	OE9A050420	.	protein_coding	+	intergenic	8157	intergenic
13_2039690	13	2039690	2039701	1	T	Mononucleotide	11	10.421465968586388	-0.5785340314136125	Contraction	191	0.9009433962264151	5	True	True	True	2040000	2049774	OE9A050420	.	protein_coding	+	intergenic	300	promoter
13_2040837	13	2040837	2040861	4	ATTT	Motif length 2-6 bp	6	5.306862747058823	-0.6931372529411766	Contraction	170	0.8018867924528302	3	True	True	True	2040000	2049774	OE9A050420	.	protein_coding	+	overlapping_gene	0	intron
13_2049532	13	2049532	2049545	1	A	Mononucleotide	13	9.11436170212766	-3.8856382978723403	Contraction	188	0.8867924528301887	11	True	True	True	2040000	2049774	OE9A050420	.	protein_coding	+	overlapping_gene	0	three_prime_UTR
13_2052611	13	2052611	2052621	1	A	Mononucleotide	10	9.218699185365853	-0.7813008146341467	Contraction	205	0.9669811320754716	3	True	False	False	2040000	2049774	OE9A050420	.	protein_coding	+	intergenic	2838	intergenic
13_2054959	13	2054959	2054969	1	T	Mononucleotide	10	8.765503877906976	-1.2344961220930237	Contraction	172	0.8113207547169812	7	True	True	True	2040000	2049774	OE9A050420	.	protein_coding	+	intergenic	5186	intergenic
13_2055280	13	2055280	2055292	1	T	Mononucleotide	12	10.554145517766496	-1.4458544822335035	Contraction	197	0.9292452830188679	7	True	True	True	2040000	2049774	OE9A050420	.	protein_coding	+	intergenic	5507	intergenic
13_2056879	13	2056879	2056891	3	ACC	Motif length 2-6 bp	4	4.021739130434782	0.02173913043478226	Expansion	184	0.8679245283018868	4	True	False	False	2040000	2049774	OE9A050420	.	protein_coding	+	intergenic	7106	intergenic
13_2077235	13	2077235	2077245	1	A	Mononucleotide	10	9.081541220430108	-0.9184587795698924	Contraction	186	0.8773584905660378	5	True	True	True	2069599	2072273	OE9A069046	.	protein_coding	+	intergenic	4963	intergenic
13_2088373	13	2088373	2088383	1	T	Mononucleotide	10	12.155381942708333	2.155381942708333	Expansion	192	0.9056603773584906	12	True	True	True	2100872	2112843	OE9A070708	.	protein_coding	+	intergenic	12490	intergenic
13_2092891	13	2092891	2092902	1	T	Mononucleotide	11	11.144053603015076	0.14405360301507564	Expansion	199	0.9386792452830188	5	True	True	True	2100872	2112843	OE9A070708	.	protein_coding	+	intergenic	7971	intergenic
13_2099825	13	2099825	2099835	1	A	Mononucleotide	10	10.335260115606937	0.33526011560693725	Expansion	173	0.8160377358490566	10	True	True	True	2100872	2112843	OE9A070708	.	protein_coding	+	intergenic	1038	promoter
13_2120804	13	2120804	2120814	1	A	Mononucleotide	10	9.242173110497237	-0.7578268895027627	Contraction	181	0.8537735849056604	4	True	True	True	2122776	2129780	OE9A094043	.	protein_coding	+	intergenic	1963	promoter
13_2122542	13	2122542	2122552	1	T	Mononucleotide	10	10.159883720930232	0.15988372093023173	Expansion	172	0.8113207547169812	13	True	True	True	2122776	2129780	OE9A094043	.	protein_coding	+	intergenic	225	promoter
13_2147030	13	2147030	2147054	6	CGTACC	Motif length 2-6 bp	4	2.8657894736842104	-1.1342105263157896	Contraction	190	0.8962264150943396	6	True	True	True	2143993	2150385	OE9A076628	.	protein_coding	-	overlapping_gene	0	intron
13_2148510	13	2148510	2148520	1	T	Mononucleotide	10	9.982843137254902	-0.017156862745098422	Contraction	204	0.9622641509433962	3	True	False	False	2143993	2150385	OE9A076628	.	protein_coding	-	overlapping_gene	0	intron
13_2151796	13	2151796	2151812	1	T	Mononucleotide	16	13.857142857142858	-2.1428571428571423	Contraction	175	0.8254716981132075	7	True	True	True	2143993	2150385	OE9A076628	.	protein_coding	-	intergenic	1412	promoter
13_2157366	13	2157366	2157378	3	ATT	Motif length 2-6 bp	4	3.997536945812808	-0.0024630541871921707	Contraction	203	0.9575471698113207	2	True	False	False	2143993	2150385	OE9A076628	.	protein_coding	-	intergenic	6982	intergenic
13_2164052	13	2164052	2164062	1	A	Mononucleotide	10	10.000859108247422	0.0008591082474218581	Expansion	194	0.9150943396226415	5	True	True	True	2143993	2150385	OE9A076628	.	protein_coding	-	intergenic	13668	intergenic
13_2202553	13	2202553	2202563	1	T	Mononucleotide	10	10.082010582010582	0.08201058201058231	Expansion	189	0.8915094339622641	3	True	False	False	2199542	2206255	OE9A071038	.	protein_coding	-	overlapping_gene	0	intron
13_2234844	13	2234844	2234857	1	A	Mononucleotide	13	14.980113636363637	1.9801136363636367	Expansion	176	0.8301886792452831	6	True	True	True	2232427	2235570	OE9A099665	.	protein_coding	-	overlapping_gene	0	intron
13_2236604	13	2236604	2236614	1	T	Mononucleotide	10	9.741116751269036	-0.2588832487309638	Contraction	197	0.9292452830188679	5	True	True	True	2232427	2235570	OE9A099665	.	protein_coding	-	intergenic	1035	promoter
13_2250961	13	2250961	2250973	4	TTTC	Motif length 2-6 bp	3	2.99746192893401	-0.002538071065989911	Contraction	197	0.9292452830188679	1	True	False	False	2232427	2235570	OE9A099665	.	protein_coding	-	intergenic	15392	intergenic
13_2255972	13	2255972	2255984	3	ATT	Motif length 2-6 bp	4	3.9252577319587627	-0.07474226804123729	Contraction	194	0.9150943396226415	3	True	False	False	2271237	2279147	OE9A117735	.	protein_coding	-	intergenic	15254	intergenic
13_2259496	13	2259496	2259508	1	T	Mononucleotide	12	13.121468926553673	1.121468926553673	Expansion	177	0.8349056603773585	5	True	True	True	2271237	2279147	OE9A117735	.	protein_coding	-	intergenic	11730	intergenic
13_2268078	13	2268078	2268088	1	T	Mononucleotide	10	8.311224489795919	-1.6887755102040813	Contraction	196	0.9245283018867925	6	True	True	True	2271237	2279147	OE9A117735	.	protein_coding	-	intergenic	3150	intergenic
13_2273680	13	2273680	2273690	1	A	Mononucleotide	10	9.48223350253807	-0.5177664974619294	Contraction	197	0.9292452830188679	9	True	True	True	2271237	2279147	OE9A117735	.	protein_coding	-	overlapping_gene	0	intron
13_2289154	13	2289154	2289170	4	TTAT	Motif length 2-6 bp	4	4.0125628140703515	0.012562814070351536	Expansion	199	0.9386792452830188	3	True	False	False	2279642	2279793	OE9A116884	.	protein_coding	-	intergenic	9362	intergenic
13_2300728	13	2300728	2300740	2	TA	Motif length 2-6 bp	6	6.122994652406417	0.12299465240641716	Expansion	187	0.8820754716981132	5	True	True	True	2316352	2316551	OE9A009333	.	protein_coding	-	intergenic	15613	intergenic
13_2308670	13	2308670	2308688	2	TG	Motif length 2-6 bp	9	9.491712707182321	0.4917127071823213	Expansion	181	0.8537735849056604	10	True	True	True	2316352	2316551	OE9A009333	.	protein_coding	-	intergenic	7665	intergenic
13_2324289	13	2324289	2324313	4	GAAA	Motif length 2-6 bp	6	4.978947368421053	-1.0210526315789474	Contraction	190	0.8962264150943396	10	True	True	True	2324133	2326679	OE9A042045	.	protein_coding	-	overlapping_gene	0	intron
13_2347435	13	2347435	2347451	4	ATTT	Motif length 2-6 bp	4	3.0984848484848486	-0.9015151515151514	Contraction	198	0.9339622641509434	3	True	False	False	2344273	2347201	OE9A025622	.	protein_coding	-	intergenic	235	promoter
13_2351469	13	2351469	2351489	5	ATTTT	Motif length 2-6 bp	4	3.408333333333333	-0.5916666666666668	Contraction	180	0.8490566037735849	3	True	True	True	2344273	2347201	OE9A025622	.	protein_coding	-	intergenic	4269	intergenic
13_2403961	13	2403961	2403972	1	A	Mononucleotide	11	12.372159090909092	1.3721590909090917	Expansion	176	0.8301886792452831	9	True	True	True	2395955	2407053	OE9A048084	.	protein_coding	-	overlapping_gene	0	intron
13_2405902	13	2405902	2405913	1	A	Mononucleotide	11	9.294270833333334	-1.705729166666666	Contraction	192	0.9056603773584906	4	True	True	True	2395955	2407053	OE9A048084	.	protein_coding	-	overlapping_gene	0	intron
13_2407536	13	2407536	2407548	3	CTT	Motif length 2-6 bp	4	4.1484375	0.1484375	Expansion	192	0.9056603773584906	2	True	True	True	2395955	2407053	OE9A048084	.	protein_coding	-	intergenic	484	promoter
13_2410000	13	2410000	2410010	1	A	Mononucleotide	10	9.968253968253968	-0.03174603174603163	Contraction	189	0.8915094339622641	5	True	True	True	2395955	2407053	OE9A048084	.	protein_coding	-	intergenic	2948	intergenic
13_2414628	13	2414628	2414643	5	ATTTT	Motif length 2-6 bp	3	3.25	0.25	Expansion	188	0.8867924528301887	3	True	True	True	2395955	2407053	OE9A048084	.	protein_coding	-	intergenic	7576	intergenic
13_2416536	13	2416536	2416553	1	A	Mononucleotide	17	17.411428571428573	0.4114285714285728	Expansion	175	0.8254716981132075	10	True	True	True	2395955	2407053	OE9A048084	.	protein_coding	-	intergenic	9484	intergenic
13_2416655	13	2416655	2416671	4	TTTA	Motif length 2-6 bp	4	4.043589743589743	0.043589743589743435	Expansion	195	0.9198113207547169	3	True	False	False	2395955	2407053	OE9A048084	.	protein_coding	-	intergenic	9603	intergenic
13_2423539	13	2423539	2423549	1	T	Mononucleotide	10	11.789473684210526	1.7894736842105257	Expansion	190	0.8962264150943396	8	True	True	True	2427665	2429366	OE9A110898	.	protein_coding	+	intergenic	4117	intergenic
13_2427680	13	2427680	2427698	6	TTTTCC	Motif length 2-6 bp	3	3.0028248587570623	0.0028248587570622874	Expansion	177	0.8349056603773585	2	True	False	False	2427665	2429366	OE9A110898	.	protein_coding	+	overlapping_gene	0	five_prime_UTR
13_2429347	13	2429347	2429357	1	A	Mononucleotide	10	11.673529411764706	1.6735294117647062	Expansion	170	0.8018867924528302	8	True	True	True	2427665	2429366	OE9A110898	.	protein_coding	+	overlapping_gene	0	three_prime_UTR
13_2446016	13	2446016	2446026	1	T	Mononucleotide	10	8.311274509803921	-1.688725490196079	Contraction	204	0.9622641509433962	5	True	True	True	2427665	2429366	OE9A110898	.	protein_coding	+	intergenic	16651	intergenic
13_2473990	13	2473990	2474000	1	T	Mononucleotide	10	9.188323915254237	-0.8116760847457627	Contraction	177	0.8349056603773585	8	True	True	True	2427665	2429366	OE9A110898	.	protein_coding	+	intergenic	44625	intergenic
13_2477777	13	2477777	2477792	5	AGAAA	Motif length 2-6 bp	3	3.2306397323232323	0.23063973232323232	Expansion	198	0.9339622641509434	4	True	False	False	2427665	2429366	OE9A110898	.	protein_coding	+	intergenic	48412	intergenic
13_2482826	13	2482826	2482836	1	T	Mononucleotide	10	9.049479166666666	-0.9505208333333339	Contraction	192	0.9056603773584906	8	True	True	True	2527275	2528298	OE9A105463	.	protein_coding	-	intergenic	44440	intergenic
13_2483766	13	2483766	2483776	1	A	Mononucleotide	10	10.275510204081632	0.2755102040816322	Expansion	196	0.9245283018867925	4	True	True	True	2527275	2528298	OE9A105463	.	protein_coding	-	intergenic	43500	intergenic
13_2485945	13	2485945	2485957	1	A	Mononucleotide	12	10.75	-1.25	Contraction	190	0.8962264150943396	8	True	True	True	2527275	2528298	OE9A105463	.	protein_coding	-	intergenic	41319	intergenic
13_2495570	13	2495570	2495581	1	A	Mononucleotide	11	10.36723163841808	-0.6327683615819204	Contraction	177	0.8349056603773585	10	True	True	True	2527275	2528298	OE9A105463	.	protein_coding	-	intergenic	31695	intergenic
13_2511487	13	2511487	2511497	1	T	Mononucleotide	10	10.971014494565217	0.9710144945652175	Expansion	184	0.8679245283018868	7	True	True	True	2527275	2528298	OE9A105463	.	protein_coding	-	intergenic	15779	intergenic
13_2512031	13	2512031	2512046	3	AAT	Motif length 2-6 bp	5	5.0	0.0	Reference	182	0.8584905660377359	1	True	False	False	2527275	2528298	OE9A105463	.	protein_coding	-	intergenic	15230	intergenic
13_2523083	13	2523083	2523093	1	A	Mononucleotide	10	10.159722223958333	0.15972222395833313	Expansion	192	0.9056603773584906	5	True	True	True	2527275	2528298	OE9A105463	.	protein_coding	-	intergenic	4183	intergenic
13_2529377	13	2529377	2529388	1	T	Mononucleotide	11	10.113190727272727	-0.8868092727272732	Contraction	187	0.8820754716981132	8	True	True	True	2527275	2528298	OE9A105463	.	protein_coding	-	intergenic	1080	promoter
13_2536980	13	2536980	2536991	1	A	Mononucleotide	11	10.1575	-0.8424999999999994	Contraction	200	0.9433962264150944	5	True	True	True	2534602	2537422	OE9A016166	.	protein_coding	-	overlapping_gene	0	intron
13_2537795	13	2537795	2537808	1	A	Mononucleotide	13	10.948717945054945	-2.0512820549450552	Contraction	182	0.8584905660377359	12	True	True	True	2534602	2537422	OE9A016166	.	protein_coding	-	intergenic	374	promoter
13_2544598	13	2544598	2544610	1	A	Mononucleotide	12	12.783625730994151	0.7836257309941512	Expansion	171	0.8066037735849056	9	True	True	True	2534602	2537422	OE9A016166	.	protein_coding	-	intergenic	7177	intergenic
13_2546509	13	2546509	2546520	1	A	Mononucleotide	11	12.180035647058824	1.1800356470588245	Expansion	187	0.8820754716981132	10	True	True	True	2534602	2537422	OE9A016166	.	protein_coding	-	intergenic	9088	intergenic
13_2551274	13	2551274	2551287	1	T	Mononucleotide	13	11.643126175141242	-1.3568738248587575	Contraction	177	0.8349056603773585	14	True	True	True	2562912	2564824	OE9A115293	.	protein_coding	-	intergenic	11626	intergenic
13_2552599	13	2552599	2552610	1	T	Mononucleotide	11	11.176215276041667	0.17621527604166687	Expansion	192	0.9056603773584906	10	True	True	True	2562912	2564824	OE9A115293	.	protein_coding	-	intergenic	10303	intergenic
13_2560297	13	2560297	2560307	1	A	Mononucleotide	10	9.349489795918368	-0.6505102040816322	Contraction	196	0.9245283018867925	7	True	True	True	2562912	2564824	OE9A115293	.	protein_coding	-	intergenic	2606	intergenic
13_2560874	13	2560874	2560884	1	A	Mononucleotide	10	9.98484848325359	-0.015151516746410465	Contraction	209	0.9858490566037735	5	True	False	False	2562912	2564824	OE9A115293	.	protein_coding	-	intergenic	2029	intergenic
13_2571534	13	2571534	2571550	2	AT	Motif length 2-6 bp	8	6.331406549132948	-1.6685934508670517	Contraction	173	0.8160377358490566	6	True	True	True	2562912	2564824	OE9A115293	.	protein_coding	-	intergenic	6711	intergenic
13_2571817	13	2571817	2571828	1	T	Mononucleotide	11	10.94475138121547	-0.055248618784530024	Contraction	181	0.8537735849056604	9	True	True	True	2562912	2564824	OE9A115293	.	protein_coding	-	intergenic	6994	intergenic
13_2572122	13	2572122	2572134	4	AAAT	Motif length 2-6 bp	3	3.1863710985221676	0.1863710985221676	Expansion	203	0.9575471698113207	3	True	False	False	2562912	2564824	OE9A115293	.	protein_coding	-	intergenic	7299	intergenic
13_2578568	13	2578568	2578580	4	AAAC	Motif length 2-6 bp	3	2.983416253731343	-0.016583746268656885	Contraction	201	0.9481132075471698	3	True	False	False	2585048	2586071	OE9A030064	.	protein_coding	-	intergenic	6469	intergenic
13_2623850	13	2623850	2623860	1	A	Mononucleotide	10	9.27690971875	-0.7230902812500002	Contraction	192	0.9056603773584906	4	True	True	True	2623845	2624142	OE9A081464	.	protein_coding	-	overlapping_gene	0	CDS
13_2640454	13	2640454	2640466	1	T	Mononucleotide	12	11.605670103092784	-0.394329896907216	Contraction	194	0.9150943396226415	5	True	True	True	2641182	2646489	OE9A028254	.	protein_coding	+	intergenic	717	promoter
13_2640538	13	2640538	2640550	4	GCAT	Motif length 2-6 bp	3	3.149484536082474	0.14948453608247414	Expansion	194	0.9150943396226415	2	True	False	False	2641182	2646489	OE9A028254	.	protein_coding	+	intergenic	633	promoter
13_2647227	13	2647227	2647237	1	A	Mononucleotide	10	11.661877396551724	1.6618773965517235	Expansion	174	0.8207547169811321	14	True	True	True	2647128	2647919	OE9A049600	.	protein_coding	-	overlapping_gene	0	three_prime_UTR
13_2648017	13	2648017	2648027	1	T	Mononucleotide	10	9.426315789473684	-0.5736842105263165	Contraction	190	0.8962264150943396	8	True	True	True	2647128	2647919	OE9A049600	.	protein_coding	-	intergenic	99	promoter
13_2653750	13	2653750	2653764	2	AC	Motif length 2-6 bp	7	6.93010752688172	-0.06989247311827995	Contraction	186	0.8773584905660378	7	True	True	True	2653209	2657472	OE9A074712	.	protein_coding	-	overlapping_gene	0	three_prime_UTR
13_2657051	13	2657051	2657065	1	A	Mononucleotide	14	11.9981685	-2.0018314999999998	Contraction	182	0.8584905660377359	10	True	True	True	2653209	2657472	OE9A074712	.	protein_coding	-	overlapping_gene	0	intron
13_2658865	13	2658865	2658880	5	AAAAT	Motif length 2-6 bp	3	3.002808988764045	0.002808988764044784	Expansion	178	0.839622641509434	1	True	False	False	2653209	2657472	OE9A074712	.	protein_coding	-	intergenic	1394	promoter
13_2663305	13	2663305	2663317	3	TTC	Motif length 2-6 bp	4	4.045454545454546	0.04545454545454586	Expansion	198	0.9339622641509434	3	True	False	False	2653209	2657472	OE9A074712	.	protein_coding	-	intergenic	5834	intergenic
13_2672052	13	2672052	2672064	4	TAAA	Motif length 2-6 bp	3	3.021276595744681	0.021276595744680993	Expansion	188	0.8867924528301887	2	True	False	False	2653209	2657472	OE9A074712	.	protein_coding	-	intergenic	14581	intergenic
13_2676922	13	2676922	2676932	1	T	Mononucleotide	10	14.557471264367816	4.557471264367816	Expansion	174	0.8207547169811321	10	True	True	True	2687548	2691742	OE9A008991	.	protein_coding	-	intergenic	10617	intergenic
13_2686672	13	2686672	2686687	5	CAACC	Motif length 2-6 bp	3	3.0121951219512195	0.012195121951219523	Expansion	205	0.9669811320754716	3	True	False	False	2687548	2691742	OE9A008991	.	protein_coding	-	intergenic	862	intergenic
13_2694730	13	2694730	2694740	1	T	Mononucleotide	10	9.926829268292684	-0.07317073170731625	Contraction	205	0.9669811320754716	3	True	True	True	2695979	2700038	OE9A097368	.	protein_coding	+	intergenic	1240	promoter
13_2694827	13	2694827	2694837	1	A	Mononucleotide	10	10.005405405405405	0.005405405405404906	Expansion	185	0.8726415094339622	6	True	True	True	2695979	2700038	OE9A097368	.	protein_coding	+	intergenic	1143	promoter
13_2728106	13	2728106	2728116	1	T	Mononucleotide	10	8.227192984210527	-1.772807015789473	Contraction	190	0.8962264150943396	12	True	True	True	2729077	2729383	OE9A089021	.	protein_coding	+	intergenic	962	promoter
13_2733067	13	2733067	2733079	3	TCT	Motif length 2-6 bp	4	4.043956043956044	0.0439560439560438	Expansion	182	0.8584905660377359	2	True	False	False	2734585	2734795	OE9A100049	.	protein_coding	-	intergenic	1507	intergenic
13_2735479	13	2735479	2735493	2	TG	Motif length 2-6 bp	7	7.6852886424581	0.6852886424581	Expansion	179	0.8443396226415094	4	True	True	True	2734585	2734795	OE9A100049	.	protein_coding	-	intergenic	685	promoter
13_2737473	13	2737473	2737483	1	A	Mononucleotide	10	10.179558011049723	0.17955801104972302	Expansion	181	0.8537735849056604	4	True	False	False	2734585	2734795	OE9A100049	.	protein_coding	-	intergenic	2679	intergenic
13_2783806	13	2783806	2783822	2	GA	Motif length 2-6 bp	8	7.440860215053763	-0.559139784946237	Contraction	186	0.8773584905660378	13	True	True	True	2783943	2785806	OE9A095715	.	protein_coding	-	intergenic	122	intergenic
13_2786313	13	2786313	2786337	6	CAGGGG	Motif length 2-6 bp	4	2.375661375661376	-1.6243386243386242	Contraction	189	0.8915094339622641	5	True	True	True	2783943	2785806	OE9A095715	.	protein_coding	-	intergenic	508	promoter
13_2788226	13	2788226	2788238	3	TTC	Motif length 2-6 bp	4	3.368988393034826	-0.6310116069651741	Contraction	201	0.9481132075471698	4	True	True	True	2787813	2790510	OE9A000445	.	protein_coding	+	overlapping_gene	0	CDS
13_2797234	13	2797234	2797244	1	A	Mononucleotide	10	10.338211380487804	0.3382113804878042	Expansion	205	0.9669811320754716	7	True	True	True	2797327	2797822	OE9A048673	.	protein_coding	-	intergenic	84	intergenic
13_2798540	13	2798540	2798561	3	TTA	Motif length 2-6 bp	7	6.882751941860465	-0.11724805813953498	Contraction	172	0.8113207547169812	9	True	True	True	2797327	2797822	OE9A048673	.	protein_coding	-	intergenic	719	promoter
13_2803050	13	2803050	2803070	4	AAAT	Motif length 2-6 bp	5	5.228163994652406	0.2281639946524061	Expansion	187	0.8820754716981132	4	True	False	False	2800972	2804001	OE9A089751	.	protein_coding	-	overlapping_gene	0	intron
13_2803134	13	2803134	2803144	1	T	Mononucleotide	10	10.676795580110497	0.6767955801104968	Expansion	181	0.8537735849056604	5	True	True	True	2800972	2804001	OE9A089751	.	protein_coding	-	overlapping_gene	0	intron
13_2806662	13	2806662	2806672	1	A	Mononucleotide	10	10.209239130434783	0.20923913043478315	Expansion	184	0.8679245283018868	6	True	True	True	2800972	2804001	OE9A089751	.	protein_coding	-	intergenic	2662	intergenic
13_2806979	13	2806979	2806999	4	TTAT	Motif length 2-6 bp	5	3.556451612903226	-1.443548387096774	Contraction	186	0.8773584905660378	5	True	True	True	2800972	2804001	OE9A089751	.	protein_coding	-	intergenic	2979	intergenic
13_2824386	13	2824386	2824401	3	ATT	Motif length 2-6 bp	5	5.435672514619883	0.435672514619883	Expansion	171	0.8066037735849056	8	True	True	True	2800972	2804001	OE9A089751	.	protein_coding	-	intergenic	20386	intergenic
13_2825855	13	2825855	2825865	1	A	Mononucleotide	10	9.6	-0.40000000000000036	Contraction	200	0.9433962264150944	3	True	True	True	2800972	2804001	OE9A089751	.	protein_coding	-	intergenic	21855	intergenic
13_2826061	13	2826061	2826071	1	A	Mononucleotide	10	9.411053538860104	-0.588946461139896	Contraction	193	0.910377358490566	6	True	True	True	2800972	2804001	OE9A089751	.	protein_coding	-	intergenic	22061	intergenic
13_2826451	13	2826451	2826464	1	A	Mononucleotide	13	12.81960784117647	-0.18039215882352977	Contraction	170	0.8018867924528302	18	True	True	True	2800972	2804001	OE9A089751	.	protein_coding	-	intergenic	22451	intergenic
13_2828965	13	2828965	2828981	4	AAAT	Motif length 2-6 bp	4	4.291878172588833	0.29187817258883264	Expansion	197	0.9292452830188679	5	True	True	True	2800972	2804001	OE9A089751	.	protein_coding	-	intergenic	24965	intergenic
13_2870011	13	2870011	2870021	1	A	Mononucleotide	10	10.017412935323383	0.017412935323383394	Expansion	201	0.9481132075471698	5	True	True	True	2879834	2883889	OE9A091908	.	protein_coding	+	intergenic	9814	intergenic
13_2871303	13	2871303	2871313	1	A	Mononucleotide	10	9.67487684729064	-0.32512315270935943	Contraction	203	0.9575471698113207	4	True	True	True	2879834	2883889	OE9A091908	.	protein_coding	+	intergenic	8522	intergenic
13_2873540	13	2873540	2873552	1	A	Mononucleotide	12	11.866477272727273	-0.13352272727272663	Contraction	176	0.8301886792452831	9	True	True	True	2879834	2883889	OE9A091908	.	protein_coding	+	intergenic	6283	intergenic
13_2875236	13	2875236	2875248	4	TTAA	Motif length 2-6 bp	3	3.1443298969072164	0.14432989690721643	Expansion	194	0.9150943396226415	3	True	False	False	2879834	2883889	OE9A091908	.	protein_coding	+	intergenic	4587	intergenic
13_2878280	13	2878280	2878291	1	A	Mononucleotide	11	10.803108808290155	-0.19689119170984526	Contraction	193	0.910377358490566	5	True	True	True	2879834	2883889	OE9A091908	.	protein_coding	+	intergenic	1544	promoter
13_2880949	13	2880949	2880961	3	TTA	Motif length 2-6 bp	4	4.0761421319796955	0.07614213197969555	Expansion	197	0.9292452830188679	5	True	True	True	2879834	2883889	OE9A091908	.	protein_coding	+	overlapping_gene	0	five_prime_UTR
13_2884522	13	2884522	2884532	1	A	Mononucleotide	10	9.845117843434343	-0.15488215656565707	Contraction	198	0.9339622641509434	7	True	True	True	2879834	2883889	OE9A091908	.	protein_coding	+	intergenic	634	intergenic
13_2888903	13	2888903	2888915	3	CCA	Motif length 2-6 bp	4	3.820388349514563	-0.17961165048543704	Contraction	206	0.9716981132075472	2	True	True	True	2885296	2886483	OE9A052494	.	protein_coding	-	intergenic	2421	intergenic
13_2897246	13	2897246	2897256	1	A	Mononucleotide	10	10.228360955801104	0.22836095580110438	Expansion	181	0.8537735849056604	11	True	True	True	2885296	2886483	OE9A052494	.	protein_coding	-	intergenic	10764	intergenic
13_2898675	13	2898675	2898685	1	A	Mononucleotide	10	10.141706922705314	0.14170692270531404	Expansion	207	0.9764150943396226	4	True	False	False	2885296	2886483	OE9A052494	.	protein_coding	-	intergenic	12193	intergenic
13_2900757	13	2900757	2900771	1	T	Mononucleotide	14	13.876470588235295	-0.12352941176470544	Contraction	170	0.8018867924528302	3	True	False	False	2913504	2915067	OE9A013742	.	protein_coding	-	intergenic	12734	intergenic
13_2902335	13	2902335	2902351	2	TA	Motif length 2-6 bp	8	7.561111111111111	-0.4388888888888891	Contraction	180	0.8490566037735849	6	True	True	True	2913504	2915067	OE9A013742	.	protein_coding	-	intergenic	11154	intergenic
13_2903324	13	2903324	2903339	5	TTCAA	Motif length 2-6 bp	3	2.9663461538461537	-0.033653846153846256	Contraction	208	0.9811320754716981	2	True	False	False	2913504	2915067	OE9A013742	.	protein_coding	-	intergenic	10166	intergenic
13_2903416	13	2903416	2903436	4	AAAT	Motif length 2-6 bp	5	5.046875	0.046875	Expansion	192	0.9056603773584906	3	True	False	False	2913504	2915067	OE9A013742	.	protein_coding	-	intergenic	10069	intergenic
13_2905549	13	2905549	2905559	1	A	Mononucleotide	10	9.854497354497354	-0.14550264550264558	Contraction	189	0.8915094339622641	4	True	True	True	2913504	2915067	OE9A013742	.	protein_coding	-	intergenic	7946	intergenic
13_2911123	13	2911123	2911143	5	ATTTT	Motif length 2-6 bp	4	4.022388059701493	0.022388059701492935	Expansion	201	0.9481132075471698	2	True	False	False	2913504	2915067	OE9A013742	.	protein_coding	-	intergenic	2362	intergenic
13_2911251	13	2911251	2911267	4	ATTA	Motif length 2-6 bp	4	3.9926108374384235	-0.007389162561576512	Contraction	203	0.9575471698113207	1	True	False	False	2913504	2915067	OE9A013742	.	protein_coding	-	intergenic	2238	intergenic
13_2916127	13	2916127	2916137	1	T	Mononucleotide	10	9.552823316939891	-0.4471766830601087	Contraction	183	0.8632075471698113	8	True	True	True	2913504	2915067	OE9A013742	.	protein_coding	-	intergenic	1061	promoter
13_2923319	13	2923319	2923330	1	T	Mononucleotide	11	9.214890015228427	-1.785109984771573	Contraction	197	0.9292452830188679	9	True	True	True	2913504	2915067	OE9A013742	.	protein_coding	-	intergenic	8253	intergenic
13_2926405	13	2926405	2926417	4	AAAT	Motif length 2-6 bp	3	2.977272727272727	-0.02272727272727293	Contraction	176	0.8301886792452831	2	True	False	False	2913504	2915067	OE9A013742	.	protein_coding	-	intergenic	11339	intergenic
13_2934815	13	2934815	2934827	4	TTTA	Motif length 2-6 bp	3	2.966666666666667	-0.033333333333333215	Contraction	180	0.8490566037735849	3	True	False	False	2937798	2941071	OE9A069407	.	protein_coding	-	intergenic	2972	intergenic
13_2952250	13	2952250	2952265	3	AAT	Motif length 2-6 bp	5	5.134328358208955	0.13432835820895495	Expansion	201	0.9481132075471698	3	True	False	False	2942396	2946555	OE9A016871	.	protein_coding	-	intergenic	5696	intergenic
13_2959646	13	2959646	2959656	1	T	Mononucleotide	10	10.110837438423646	0.1108374384236459	Expansion	203	0.9575471698113207	7	True	False	False	2942396	2946555	OE9A016871	.	protein_coding	-	intergenic	13092	intergenic
13_2978671	13	2978671	2978687	2	CT	Motif length 2-6 bp	8	6.42439862371134	-1.5756013762886596	Contraction	194	0.9150943396226415	7	True	True	True	2991488	2993404	OE9A056847	.	protein_coding	-	intergenic	12802	intergenic
13_2985328	13	2985328	2985346	6	AAAATA	Motif length 2-6 bp	3	2.917948717948718	-0.0820512820512822	Contraction	195	0.9198113207547169	3	True	False	False	2991488	2993404	OE9A056847	.	protein_coding	-	intergenic	6143	intergenic
13_2988028	13	2988028	2988038	1	T	Mononucleotide	10	9.39661319251337	-0.6033868074866309	Contraction	187	0.8820754716981132	6	True	True	True	2991488	2993404	OE9A056847	.	protein_coding	-	intergenic	3451	intergenic
13_2988136	13	2988136	2988148	2	TC	Motif length 2-6 bp	6	6.018062399014778	0.01806239901477813	Expansion	203	0.9575471698113207	4	True	False	False	2991488	2993404	OE9A056847	.	protein_coding	-	intergenic	3341	intergenic
13_2990972	13	2990972	2990982	1	T	Mononucleotide	10	9.277486910994764	-0.7225130890052363	Contraction	191	0.9009433962264151	8	True	True	True	2991488	2993404	OE9A056847	.	protein_coding	-	intergenic	507	intergenic
13_2991431	13	2991431	2991441	1	A	Mononucleotide	10	9.67687074489796	-0.3231292551020406	Contraction	196	0.9245283018867925	5	True	True	True	2991488	2993404	OE9A056847	.	protein_coding	-	intergenic	48	intergenic
13_3016529	13	3016529	3016539	1	A	Mononucleotide	10	9.079365079365079	-0.9206349206349209	Contraction	189	0.8915094339622641	13	True	True	True	3017772	3018336	OE9A096536	.	protein_coding	-	intergenic	1234	intergenic
13_3019096	13	3019096	3019111	1	A	Mononucleotide	15	11.93142857142857	-3.0685714285714294	Contraction	175	0.8254716981132075	13	True	True	True	3019779	3031543	OE9A043361	.	protein_coding	-	intergenic	669	promoter
13_3030844	13	3030844	3030855	1	T	Mononucleotide	11	9.645936985074627	-1.354063014925373	Contraction	201	0.9481132075471698	6	True	True	True	3019779	3031543	OE9A043361	.	protein_coding	-	overlapping_gene	0	intron
13_3035942	13	3035942	3035954	2	TA	Motif length 2-6 bp	6	5.170833335	-0.8291666649999998	Contraction	200	0.9433962264150944	4	True	False	False	3019779	3031543	OE9A043361	.	protein_coding	-	intergenic	4400	intergenic
13_3036792	13	3036792	3036804	1	T	Mononucleotide	12	11.173041896174864	-0.8269581038251363	Contraction	183	0.8632075471698113	7	True	True	True	3019779	3031543	OE9A043361	.	protein_coding	-	intergenic	5250	intergenic
13_3040811	13	3040811	3040821	1	T	Mononucleotide	10	10.028846153846153	0.0288461538461533	Expansion	208	0.9811320754716981	4	True	False	False	3047167	3050825	OE9A018356	.	protein_coding	+	intergenic	6347	intergenic
13_3041209	13	3041209	3041220	1	T	Mononucleotide	11	10.409090909090908	-0.5909090909090917	Contraction	187	0.8820754716981132	5	True	True	True	3047167	3050825	OE9A018356	.	protein_coding	+	intergenic	5948	intergenic
13_3041296	13	3041296	3041306	1	T	Mononucleotide	10	10.810476188571428	0.8104761885714282	Expansion	175	0.8254716981132075	10	True	True	True	3047167	3050825	OE9A018356	.	protein_coding	+	intergenic	5862	intergenic
13_3044533	13	3044533	3044546	1	T	Mononucleotide	13	11.334215164021165	-1.665784835978835	Contraction	189	0.8915094339622641	10	True	True	True	3047167	3050825	OE9A018356	.	protein_coding	+	intergenic	2622	intergenic
13_3044741	13	3044741	3044754	1	T	Mononucleotide	13	12.840540540540541	-0.15945945945945894	Contraction	185	0.8726415094339622	10	True	True	True	3047167	3050825	OE9A018356	.	protein_coding	+	intergenic	2414	intergenic
13_3047356	13	3047356	3047374	6	AAATGG	Motif length 2-6 bp	3	3.10854701025641	0.10854701025641011	Expansion	195	0.9198113207547169	4	True	False	False	3047167	3050825	OE9A018356	.	protein_coding	+	overlapping_gene	0	five_prime_UTR
13_3051490	13	3051490	3051500	1	A	Mononucleotide	10	9.561728396825396	-0.4382716031746039	Contraction	189	0.8915094339622641	7	True	True	True	3051857	3053604	OE9A092833	.	protein_coding	+	intergenic	358	promoter
13_3054098	13	3054098	3054119	3	AAT	Motif length 2-6 bp	7	6.951351351351351	-0.048648648648648596	Contraction	185	0.8726415094339622	3	True	False	False	3051857	3053604	OE9A092833	.	protein_coding	+	intergenic	495	intergenic
13_3055170	13	3055170	3055180	1	A	Mononucleotide	10	8.631260792746113	-1.3687392072538866	Contraction	193	0.910377358490566	7	True	True	True	3051857	3053604	OE9A092833	.	protein_coding	+	intergenic	1567	promoter
13_3059269	13	3059269	3059284	5	GTTCA	Motif length 2-6 bp	3	2.7635467980295565	-0.2364532019704435	Contraction	203	0.9575471698113207	3	True	False	False	3056823	3059399	OE9A004643	.	protein_coding	+	overlapping_gene	0	three_prime_UTR
13_3060618	13	3060618	3060629	1	T	Mononucleotide	11	10.057858378238342	-0.9421416217616585	Contraction	193	0.910377358490566	7	True	True	True	3061173	3061527	OE9A078806	.	protein_coding	-	intergenic	545	intergenic
13_3065544	13	3065544	3065554	1	A	Mononucleotide	10	9.95682210880829	-0.04317789119171067	Contraction	193	0.910377358490566	8	True	True	True	3061173	3061527	OE9A078806	.	protein_coding	-	intergenic	4018	intergenic
13_3068528	13	3068528	3068539	1	A	Mononucleotide	11	12.005586592178771	1.005586592178771	Expansion	179	0.8443396226415094	10	True	True	True	3061173	3061527	OE9A078806	.	protein_coding	-	intergenic	7002	intergenic
13_3072755	13	3072755	3072769	1	A	Mononucleotide	14	11.119705342541437	-2.8802946574585633	Contraction	181	0.8537735849056604	10	True	True	True	3083205	3087951	OE9A053940	.	protein_coding	-	intergenic	10437	intergenic
13_3077500	13	3077500	3077510	1	T	Mononucleotide	10	9.336842105263157	-0.6631578947368428	Contraction	190	0.8962264150943396	10	True	True	True	3083205	3087951	OE9A053940	.	protein_coding	-	intergenic	5696	intergenic
13_3078897	13	3078897	3078909	3	ACC	Motif length 2-6 bp	4	4.022058823529412	0.02205882352941213	Expansion	204	0.9622641509433962	2	True	False	False	3083205	3087951	OE9A053940	.	protein_coding	-	intergenic	4297	intergenic
13_3079435	13	3079435	3079447	4	GAGT	Motif length 2-6 bp	3	2.8499170845771147	-0.15008291542288532	Contraction	201	0.9481132075471698	3	True	False	False	3083205	3087951	OE9A053940	.	protein_coding	-	intergenic	3759	intergenic
13_3080912	13	3080912	3080924	3	GGT	Motif length 2-6 bp	4	3.85	-0.1499999999999999	Contraction	170	0.8018867924528302	5	True	False	False	3083205	3087951	OE9A053940	.	protein_coding	-	intergenic	2282	intergenic
13_3088148	13	3088148	3088158	1	A	Mononucleotide	10	10.189265536723164	0.18926553672316437	Expansion	177	0.8349056603773585	6	True	True	True	3083205	3087951	OE9A053940	.	protein_coding	-	intergenic	198	promoter
13_3110738	13	3110738	3110748	1	T	Mononucleotide	10	8.909863943877552	-1.0901360561224482	Contraction	196	0.9245283018867925	9	True	True	True	3115104	3118646	OE9A109292	.	protein_coding	+	intergenic	4357	intergenic
13_3119142	13	3119142	3119158	4	ATTT	Motif length 2-6 bp	4	3.9894179894179893	-0.010582010582010692	Contraction	189	0.8915094339622641	1	True	False	False	3115104	3118646	OE9A109292	.	protein_coding	+	intergenic	497	intergenic
13_3120290	13	3120290	3120300	1	T	Mononucleotide	10	10.892441860465116	0.8924418604651159	Expansion	172	0.8113207547169812	11	True	True	True	3121469	3131391	OE9A033287	.	protein_coding	+	intergenic	1170	promoter
13_3125027	13	3125027	3125041	2	CT	Motif length 2-6 bp	7	7.28960396039604	0.28960396039603964	Expansion	202	0.9528301886792453	4	True	True	True	3121469	3131391	OE9A033287	.	protein_coding	+	overlapping_gene	0	intron
13_3128378	13	3128378	3128389	1	T	Mononucleotide	11	10.55584642408377	-0.4441535759162303	Contraction	191	0.9009433962264151	6	True	True	True	3121469	3131391	OE9A033287	.	protein_coding	+	overlapping_gene	0	intron
13_3129278	13	3129278	3129290	2	TC	Motif length 2-6 bp	6	6.185737975124378	0.18573797512437817	Expansion	201	0.9481132075471698	4	True	False	False	3121469	3131391	OE9A033287	.	protein_coding	+	overlapping_gene	0	intron
13_3132803	13	3132803	3132815	4	AAAT	Motif length 2-6 bp	3	3.0681818181818183	0.06818181818181834	Expansion	176	0.8301886792452831	3	True	False	False	3121469	3131391	OE9A033287	.	protein_coding	+	intergenic	1413	intergenic
13_3135427	13	3135427	3135451	6	AAAGGA	Motif length 2-6 bp	4	3.0924908461538463	-0.9075091538461537	Contraction	182	0.8584905660377359	6	True	True	True	3135143	3138556	OE9A058613	.	protein_coding	-	overlapping_gene	0	three_prime_UTR
13_3136281	13	3136281	3136291	1	A	Mononucleotide	10	10.567357512953368	0.5673575129533681	Expansion	193	0.910377358490566	4	True	True	True	3135143	3138556	OE9A058613	.	protein_coding	-	overlapping_gene	0	intron
13_3144510	13	3144510	3144522	3	CCA	Motif length 2-6 bp	4	4.028828827027027	0.02882882702702716	Expansion	185	0.8726415094339622	3	True	False	False	3135143	3138556	OE9A058613	.	protein_coding	-	intergenic	5955	intergenic
13_3171808	13	3171808	3171818	1	T	Mononucleotide	10	9.865284974093264	-0.13471502590673623	Contraction	193	0.910377358490566	4	True	True	True	3179022	3179705	OE9A102920	.	protein_coding	-	intergenic	7205	intergenic
13_3183950	13	3183950	3183962	3	ACT	Motif length 2-6 bp	4	4.002369668246446	0.0023696682464455776	Expansion	211	0.9952830188679245	2	True	False	False	3179022	3179705	OE9A102920	.	protein_coding	-	intergenic	4246	intergenic
13_3188594	13	3188594	3188618	4	AAAT	Motif length 2-6 bp	6	5.702247191011236	-0.297752808988764	Contraction	178	0.839622641509434	5	True	True	True	3179022	3179705	OE9A102920	.	protein_coding	-	intergenic	8890	intergenic
13_3197239	13	3197239	3197249	1	T	Mononucleotide	10	10.104477611940299	0.10447761194029859	Expansion	201	0.9481132075471698	4	True	True	True	3210418	3212555	OE9A000408	.	protein_coding	-	intergenic	13170	intergenic
13_3200231	13	3200231	3200242	1	T	Mononucleotide	11	10.712765957446809	-0.28723404255319096	Contraction	188	0.8867924528301887	8	True	True	True	3210418	3212555	OE9A000408	.	protein_coding	-	intergenic	10177	intergenic
13_3209057	13	3209057	3209067	1	A	Mononucleotide	10	9.688712523809524	-0.3112874761904756	Contraction	189	0.8915094339622641	8	True	True	True	3210418	3212555	OE9A000408	.	protein_coding	-	intergenic	1352	intergenic
13_3213029	13	3213029	3213047	6	TTATTT	Motif length 2-6 bp	3	2.7034990828729284	-0.2965009171270716	Contraction	181	0.8537735849056604	4	True	True	True	3210418	3212555	OE9A000408	.	protein_coding	-	intergenic	475	promoter
13_3219359	13	3219359	3219369	1	A	Mononucleotide	10	9.285294117647059	-0.7147058823529413	Contraction	170	0.8018867924528302	6	True	True	True	3210418	3212555	OE9A000408	.	protein_coding	-	intergenic	6805	intergenic
13_3223138	13	3223138	3223150	2	TC	Motif length 2-6 bp	6	6.414258190751445	0.4142581907514451	Expansion	173	0.8160377358490566	8	True	True	True	3231279	3235346	OE9A116012	.	protein_coding	+	intergenic	8130	intergenic
13_3225373	13	3225373	3225384	1	A	Mononucleotide	11	9.679964537234042	-1.3200354627659578	Contraction	188	0.8867924528301887	6	True	True	True	3231279	3235346	OE9A116012	.	protein_coding	+	intergenic	5896	intergenic
13_3227374	13	3227374	3227394	5	CTCGA	Motif length 2-6 bp	4	3.41753471875	-0.5824652812500002	Contraction	192	0.9056603773584906	4	True	True	True	3231279	3235346	OE9A116012	.	protein_coding	+	intergenic	3886	intergenic
13_3228288	13	3228288	3228300	1	T	Mononucleotide	12	11.320441988950277	-0.679558011049723	Contraction	181	0.8537735849056604	6	True	True	True	3231279	3235346	OE9A116012	.	protein_coding	+	intergenic	2980	intergenic
13_3230181	13	3230181	3230191	1	A	Mononucleotide	10	8.503809525714285	-1.496190474285715	Contraction	175	0.8254716981132075	10	True	True	True	3231279	3235346	OE9A116012	.	protein_coding	+	intergenic	1089	promoter
13_3258872	13	3258872	3258882	1	A	Mononucleotide	10	10.424242424242424	0.42424242424242387	Expansion	198	0.9339622641509434	13	True	True	True	3259676	3263222	OE9A106243	.	protein_coding	-	intergenic	795	promoter
13_3285599	13	3285599	3285611	3	AGG	Motif length 2-6 bp	4	3.9971098265895955	-0.0028901734104045396	Contraction	173	0.8160377358490566	1	True	False	False	3294793	3307134	OE9A021096	.	protein_coding	+	intergenic	9183	intergenic
13_3301336	13	3301336	3301351	3	AAT	Motif length 2-6 bp	5	4.995098039215686	-0.004901960784313708	Contraction	204	0.9622641509433962	2	True	False	False	3294793	3307134	OE9A021096	.	protein_coding	+	overlapping_gene	0	intron
13_3307341	13	3307341	3307351	1	A	Mononucleotide	10	9.423684210526316	-0.5763157894736839	Contraction	190	0.8962264150943396	10	True	True	True	3294793	3307134	OE9A021096	.	protein_coding	+	intergenic	208	intergenic
13_3323703	13	3323703	3323714	1	A	Mononucleotide	11	11.439473684210526	0.439473684210526	Expansion	190	0.8962264150943396	6	True	True	True	3327536	3328358	OE9A044889	.	protein_coding	-	intergenic	3823	intergenic
13_3323998	13	3323998	3324008	1	A	Mononucleotide	10	9.934343434343434	-0.06565656565656575	Contraction	198	0.9339622641509434	5	True	False	False	3327536	3328358	OE9A044889	.	protein_coding	-	intergenic	3529	intergenic
13_3326396	13	3326396	3326408	3	ATA	Motif length 2-6 bp	4	4.133663366336633	0.13366336633663334	Expansion	202	0.9528301886792453	3	True	False	False	3327536	3328358	OE9A044889	.	protein_coding	-	intergenic	1129	intergenic
13_3328915	13	3328915	3328927	3	TAA	Motif length 2-6 bp	4	4.002551020408164	0.0025510204081635734	Expansion	196	0.9245283018867925	2	True	False	False	3327536	3328358	OE9A044889	.	protein_coding	-	intergenic	558	promoter
13_3333847	13	3333847	3333862	5	AAAAT	Motif length 2-6 bp	3	2.684971098265896	-0.31502890173410414	Contraction	173	0.8160377358490566	3	True	True	True	3327536	3328358	OE9A044889	.	protein_coding	-	intergenic	5490	intergenic
13_3346173	13	3346173	3346187	2	TC	Motif length 2-6 bp	7	7.005376344086022	0.005376344086021945	Expansion	186	0.8773584905660378	2	True	False	False	3346091	3348352	OE9A069358	.	protein_coding	+	overlapping_gene	0	five_prime_UTR
13_3350658	13	3350658	3350668	1	A	Mononucleotide	10	9.916666666666666	-0.08333333333333393	Contraction	180	0.8490566037735849	5	True	True	True	3352054	3355688	OE9A030587	.	protein_coding	+	intergenic	1387	promoter
13_3365770	13	3365770	3365781	1	T	Mononucleotide	11	10.879432622340426	-0.12056737765957415	Contraction	188	0.8867924528301887	8	True	True	True	3356024	3357940	OE9A116793	.	protein_coding	-	intergenic	7831	intergenic
13_3366510	13	3366510	3366520	1	A	Mononucleotide	10	10.083333334999999	0.08333333499999895	Expansion	200	0.9433962264150944	5	True	False	False	3356024	3357940	OE9A116793	.	protein_coding	-	intergenic	8571	intergenic
13_3368356	13	3368356	3368367	1	A	Mononucleotide	11	11.432780845303867	0.43278084530386707	Expansion	181	0.8537735849056604	9	True	True	True	3356024	3357940	OE9A116793	.	protein_coding	-	intergenic	10417	intergenic
13_3368814	13	3368814	3368824	1	T	Mononucleotide	10	10.043367346938776	0.04336734693877631	Expansion	196	0.9245283018867925	2	True	False	False	3356024	3357940	OE9A116793	.	protein_coding	-	intergenic	10875	intergenic
13_3374688	13	3374688	3374698	1	A	Mononucleotide	10	10.143115940217392	0.14311594021739182	Expansion	184	0.8679245283018868	7	True	True	True	3390626	3391819	OE9A015800	.	protein_coding	-	intergenic	15929	intergenic
13_3374754	13	3374754	3374764	1	A	Mononucleotide	10	9.931372549019608	-0.06862745098039191	Contraction	204	0.9622641509433962	4	True	False	False	3390626	3391819	OE9A015800	.	protein_coding	-	intergenic	15863	intergenic
13_3375786	13	3375786	3375798	1	T	Mononucleotide	12	12.426470588235293	0.4264705882352935	Expansion	170	0.8018867924528302	12	True	True	True	3390626	3391819	OE9A015800	.	protein_coding	-	intergenic	14829	intergenic
13_3377708	13	3377708	3377720	4	AAGA	Motif length 2-6 bp	3	3.004950495049505	0.004950495049504955	Expansion	202	0.9528301886792453	1	True	False	False	3390626	3391819	OE9A015800	.	protein_coding	-	intergenic	12907	intergenic
13_3388231	13	3388231	3388242	1	T	Mononucleotide	11	10.962857142857143	-0.037142857142857366	Contraction	175	0.8254716981132075	4	True	False	False	3390626	3391819	OE9A015800	.	protein_coding	-	intergenic	2385	intergenic
13_3439333	13	3439333	3439348	3	CCT	Motif length 2-6 bp	5	5.0225	0.022499999999999964	Expansion	200	0.9433962264150944	3	True	False	False	3439131	3439404	OE9A088073	.	protein_coding	-	overlapping_gene	0	CDS
13_3439969	13	3439969	3439987	2	TC	Motif length 2-6 bp	9	9.99748743718593	0.9974874371859297	Expansion	199	0.9386792452830188	5	True	True	True	3439739	3446300	OE9A084529	.	protein_coding	+	overlapping_gene	0	five_prime_UTR
13_3440598	13	3440598	3440611	1	T	Mononucleotide	13	13.200564971751412	0.20056497175141175	Expansion	177	0.8349056603773585	5	True	True	True	3439739	3446300	OE9A084529	.	protein_coding	+	overlapping_gene	0	intron
13_3448755	13	3448755	3448767	2	AC	Motif length 2-6 bp	6	6.776595744680851	0.7765957446808507	Expansion	188	0.8867924528301887	9	True	True	True	3446288	3448733	OE9A104491	.	protein_coding	-	intergenic	23	promoter
13_3449848	13	3449848	3449860	3	TGG	Motif length 2-6 bp	4	4.04066985645933	0.04066985645933041	Expansion	209	0.9858490566037735	2	True	False	False	3446288	3448733	OE9A104491	.	protein_coding	-	intergenic	1116	promoter
13_3457641	13	3457641	3457653	4	AAAC	Motif length 2-6 bp	3	2.8689320388349513	-0.1310679611650487	Contraction	206	0.9716981132075472	3	True	False	False	3460790	3466158	OE9A030830	.	protein_coding	+	intergenic	3138	intergenic
13_3467872	13	3467872	3467882	1	T	Mononucleotide	10	9.939086294416244	-0.060913705583756084	Contraction	197	0.9292452830188679	5	True	True	True	3468978	3473551	OE9A054458	.	protein_coding	+	intergenic	1097	promoter
13_3469007	13	3469007	3469025	3	TAA	Motif length 2-6 bp	6	5.93455497382199	-0.0654450261780104	Contraction	191	0.9009433962264151	5	True	True	True	3468978	3473551	OE9A054458	.	protein_coding	+	overlapping_gene	0	CDS
13_3477235	13	3477235	3477253	6	AAAAAT	Motif length 2-6 bp	3	3.2795698924731185	0.2795698924731185	Expansion	186	0.8773584905660378	5	True	True	True	3468978	3473551	OE9A054458	.	protein_coding	+	intergenic	3685	intergenic
13_3481183	13	3481183	3481195	2	TG	Motif length 2-6 bp	6	6.189655172413793	0.1896551724137927	Expansion	203	0.9575471698113207	5	True	True	True	3484748	3495465	OE9A077651	.	protein_coding	+	intergenic	3554	intergenic
13_3500442	13	3500442	3500453	1	T	Mononucleotide	11	11.012562814070352	0.012562814070351536	Expansion	199	0.9386792452830188	2	True	False	False	3500121	3504403	OE9A120438	.	protein_coding	+	overlapping_gene	0	five_prime_UTR
13_3508441	13	3508441	3508452	1	A	Mononucleotide	11	10.438888888888888	-0.5611111111111118	Contraction	180	0.8490566037735849	8	True	True	True	3504525	3508040	OE9A084100	.	protein_coding	-	intergenic	402	promoter
13_3523000	13	3523000	3523010	1	A	Mononucleotide	10	10.021621621621621	0.0216216216216214	Expansion	185	0.8726415094339622	2	True	False	False	3514269	3515477	OE9A118926	.	protein_coding	-	intergenic	7524	intergenic
13_3523598	13	3523598	3523613	3	ATT	Motif length 2-6 bp	5	5.010471204188482	0.01047120418848202	Expansion	191	0.9009433962264151	2	True	False	False	3514269	3515477	OE9A118926	.	protein_coding	-	intergenic	8122	intergenic
13_3528154	13	3528154	3528164	1	A	Mononucleotide	10	8.736842105263158	-1.2631578947368425	Contraction	190	0.8962264150943396	6	True	True	True	3536228	3540908	OE9A050529	.	protein_coding	+	intergenic	8065	intergenic
13_3530825	13	3530825	3530836	1	T	Mononucleotide	11	10.789473684210526	-0.21052631578947434	Contraction	171	0.8066037735849056	7	True	True	True	3536228	3540908	OE9A050529	.	protein_coding	+	intergenic	5393	intergenic
13_3534637	13	3534637	3534655	3	TTC	Motif length 2-6 bp	6	6.061447813131313	0.061447813131312756	Expansion	198	0.9339622641509434	6	True	True	True	3536228	3540908	OE9A050529	.	protein_coding	+	intergenic	1574	promoter
13_3558490	13	3558490	3558502	1	A	Mononucleotide	12	11.584239130434783	-0.41576086956521685	Contraction	184	0.8679245283018868	4	True	True	True	3561349	3565500	OE9A102699	.	protein_coding	+	intergenic	2848	intergenic
13_3572198	13	3572198	3572216	6	ATTTTT	Motif length 2-6 bp	3	3.0076923076923077	0.007692307692307665	Expansion	195	0.9198113207547169	1	True	False	False	3568862	3583118	OE9A088061	.	protein_coding	-	overlapping_gene	0	intron
13_3579605	13	3579605	3579621	2	GA	Motif length 2-6 bp	8	9.46927374301676	1.4692737430167604	Expansion	179	0.8443396226415094	8	True	True	True	3568862	3583118	OE9A088061	.	protein_coding	-	overlapping_gene	0	five_prime_UTR
13_3581688	13	3581688	3581698	1	A	Mononucleotide	10	11.45291902259887	1.45291902259887	Expansion	177	0.8349056603773585	10	True	True	True	3568862	3583118	OE9A088061	.	protein_coding	-	overlapping_gene	0	intron
13_3583776	13	3583776	3583786	1	T	Mononucleotide	10	7.124277456647399	-2.875722543352601	Contraction	173	0.8160377358490566	8	True	True	True	3584416	3586299	OE9A019468	.	protein_coding	-	intergenic	631	promoter
13_3587238	13	3587238	3587256	6	AAATAA	Motif length 2-6 bp	3	3.0052631578947366	0.005263157894736636	Expansion	190	0.8962264150943396	2	True	False	False	3587445	3591966	OE9A074466	.	protein_coding	-	intergenic	190	promoter
13_3594522	13	3594522	3594534	3	ACC	Motif length 2-6 bp	4	4.002551020408164	0.0025510204081635734	Expansion	196	0.9245283018867925	1	True	False	False	3587445	3591966	OE9A074466	.	protein_coding	-	intergenic	2557	intergenic
13_3595325	13	3595325	3595339	2	AG	Motif length 2-6 bp	7	7.659217877094972	0.6592178770949717	Expansion	179	0.8443396226415094	8	True	True	True	3597937	3600160	OE9A099904	.	protein_coding	+	intergenic	2599	intergenic
13_3612054	13	3612054	3612065	1	A	Mononucleotide	11	11.2372549	0.23725489999999994	Expansion	170	0.8018867924528302	4	True	True	True	3609830	3611502	OE9A106137	.	protein_coding	+	intergenic	553	intergenic
13_3614721	13	3614721	3614739	3	TTA	Motif length 2-6 bp	6	6.008108108108108	0.008108108108108247	Expansion	185	0.8726415094339622	2	True	False	False	3609830	3611502	OE9A106137	.	protein_coding	+	intergenic	3220	intergenic
13_3634347	13	3634347	3634360	1	T	Mononucleotide	13	12.523391812865498	-0.47660818713450226	Contraction	171	0.8066037735849056	4	True	True	True	3639515	3645148	OE9A073755	.	protein_coding	+	intergenic	5156	intergenic
13_3637702	13	3637702	3637714	4	AAAT	Motif length 2-6 bp	3	2.9844559585492227	-0.015544041450777257	Contraction	193	0.910377358490566	3	True	False	False	3639515	3645148	OE9A073755	.	protein_coding	+	intergenic	1802	promoter
13_3644557	13	3644557	3644573	4	ATTT	Motif length 2-6 bp	4	3.8877551020408165	-0.11224489795918347	Contraction	196	0.9245283018867925	3	True	True	True	3639515	3645148	OE9A073755	.	protein_coding	+	overlapping_gene	0	intron
13_3645610	13	3645610	3645622	2	AT	Motif length 2-6 bp	6	5.669154228855722	-0.33084577114427827	Contraction	201	0.9481132075471698	8	True	True	True	3639515	3645148	OE9A073755	.	protein_coding	+	intergenic	463	intergenic
13_3663889	13	3663889	3663899	1	A	Mononucleotide	10	9.932263812834226	-0.06773618716577445	Contraction	187	0.8820754716981132	4	True	False	False	3662342	3663715	OE9A004082	.	protein_coding	-	intergenic	175	promoter
13_3665290	13	3665290	3665300	1	T	Mononucleotide	10	10.884469698863636	0.8844696988636365	Expansion	176	0.8301886792452831	11	True	True	True	3662342	3663715	OE9A004082	.	protein_coding	-	intergenic	1576	promoter
13_3672976	13	3672976	3672987	1	A	Mononucleotide	11	11.605405405405405	0.6054054054054046	Expansion	185	0.8726415094339622	7	True	True	True	3677585	3678918	OE9A028069	.	protein_coding	+	intergenic	4599	intergenic
13_3694014	13	3694014	3694024	1	A	Mononucleotide	10	10.519900497512438	0.5199004975124382	Expansion	201	0.9481132075471698	9	True	True	True	3693086	3694395	OE9A021292	.	protein_coding	+	overlapping_gene	0	intron
13_3703603	13	3703603	3703614	1	A	Mononucleotide	11	10.397707232804233	-0.6022927671957667	Contraction	189	0.8915094339622641	11	True	True	True	3693086	3694395	OE9A021292	.	protein_coding	+	intergenic	9209	intergenic
13_3705932	13	3705932	3705947	1	T	Mononucleotide	15	15.028571428571428	0.02857142857142847	Expansion	175	0.8254716981132075	4	True	False	False	3693086	3694395	OE9A021292	.	protein_coding	+	intergenic	11538	intergenic
13_3724483	13	3724483	3724494	1	T	Mononucleotide	11	10.25287356321839	-0.7471264367816097	Contraction	174	0.8207547169811321	11	True	True	True	3726114	3732167	OE9A101875	.	protein_coding	-	intergenic	1621	intergenic
13_3745506	13	3745506	3745521	3	AAG	Motif length 2-6 bp	5	4.348717948717948	-0.6512820512820516	Contraction	195	0.9198113207547169	3	True	True	True	3739783	3747201	OE9A037553	.	protein_coding	+	overlapping_gene	0	three_prime_UTR
13_3760394	13	3760394	3760409	5	GGAGT	Motif length 2-6 bp	3	3.0112994350282487	0.011299435028248705	Expansion	177	0.8349056603773585	4	True	False	False	3739783	3747201	OE9A037553	.	protein_coding	+	intergenic	13194	intergenic
13_3788537	13	3788537	3788549	3	TCA	Motif length 2-6 bp	4	3.9922279792746114	-0.007772020725388629	Contraction	193	0.910377358490566	3	True	False	False	3808668	3809093	OE9A063750	.	protein_coding	+	intergenic	20120	intergenic
13_3815253	13	3815253	3815271	3	TTA	Motif length 2-6 bp	6	6.140883977900552	0.14088397790055218	Expansion	181	0.8537735849056604	3	True	True	True	3813429	3814652	OE9A056691	.	protein_coding	-	intergenic	602	promoter
13_3824899	13	3824899	3824913	2	CT	Motif length 2-6 bp	7	6.758883248730965	-0.2411167512690353	Contraction	197	0.9292452830188679	8	True	True	True	3818799	3822418	OE9A068910	.	protein_coding	-	intergenic	2482	intergenic
13_3826386	13	3826386	3826398	3	AAT	Motif length 2-6 bp	4	3.9972067039106145	-0.0027932960893854997	Contraction	179	0.8443396226415094	2	True	False	False	3818799	3822418	OE9A068910	.	protein_coding	-	intergenic	3969	intergenic
13_3847255	13	3847255	3847270	5	TAGGT	Motif length 2-6 bp	3	3.184707902061856	0.18470790206185583	Expansion	194	0.9150943396226415	4	True	True	True	3834623	3842120	OE9A012527	.	protein_coding	-	intergenic	5136	intergenic
13_3851085	13	3851085	3851097	4	TGAA	Motif length 2-6 bp	3	3.002577319587629	0.002577319587628857	Expansion	194	0.9150943396226415	2	True	False	False	3834623	3842120	OE9A012527	.	protein_coding	-	intergenic	8966	intergenic
13_3857810	13	3857810	3857820	1	A	Mononucleotide	10	9.648876404494382	-0.35112359550561756	Contraction	178	0.839622641509434	6	True	True	True	3834623	3842120	OE9A012527	.	protein_coding	-	intergenic	15691	intergenic
13_3862531	13	3862531	3862543	3	GAA	Motif length 2-6 bp	4	3.998178508196721	-0.0018214918032790628	Contraction	183	0.8632075471698113	2	True	False	False	3879501	3884944	OE9A008167	.	protein_coding	-	intergenic	16959	intergenic
13_3874195	13	3874195	3874213	6	GAAATC	Motif length 2-6 bp	3	1.3240270710659898	-1.6759729289340102	Contraction	197	0.9292452830188679	5	True	True	True	3879501	3884944	OE9A008167	.	protein_coding	-	intergenic	5289	intergenic
13_3880296	13	3880296	3880306	1	T	Mononucleotide	10	10.032608695652174	0.032608695652173836	Expansion	184	0.8679245283018868	9	True	True	True	3879501	3884944	OE9A008167	.	protein_coding	-	overlapping_gene	0	intron
13_3885160	13	3885160	3885170	1	T	Mononucleotide	10	10.171641791044776	0.17164179104477562	Expansion	201	0.9481132075471698	6	True	True	True	3879501	3884944	OE9A008167	.	protein_coding	-	intergenic	217	promoter
13_3886648	13	3886648	3886678	6	AAAATC	Motif length 2-6 bp	5	4.106145251396648	-0.8938547486033519	Contraction	179	0.8443396226415094	5	True	True	True	3879501	3884944	OE9A008167	.	protein_coding	-	intergenic	1705	promoter
13_3890637	13	3890637	3890652	5	GAATC	Motif length 2-6 bp	3	2.284090909090909	-0.7159090909090908	Contraction	176	0.8301886792452831	3	True	True	True	3879501	3884944	OE9A008167	.	protein_coding	-	intergenic	5694	intergenic
13_3923266	13	3923266	3923278	3	AAG	Motif length 2-6 bp	4	3.9974358974358974	-0.002564102564102555	Contraction	195	0.9198113207547169	2	True	False	False	3919123	3921693	OE9A094690	.	protein_coding	+	intergenic	1574	intergenic
13_3929595	13	3929595	3929606	1	A	Mononucleotide	11	11.787193971751412	0.787193971751412	Expansion	177	0.8349056603773585	10	True	True	True	3919123	3921693	OE9A094690	.	protein_coding	+	intergenic	7903	intergenic
13_3956013	13	3956013	3956023	1	T	Mononucleotide	10	9.257017542105263	-0.7429824578947368	Contraction	190	0.8962264150943396	5	True	True	True	3961468	3965796	OE9A090438	.	protein_coding	-	intergenic	5446	intergenic
13_3960587	13	3960587	3960597	1	A	Mononucleotide	10	9.650450448648648	-0.3495495513513518	Contraction	185	0.8726415094339622	5	True	True	True	3961468	3965796	OE9A090438	.	protein_coding	-	intergenic	872	intergenic
13_3993443	13	3993443	3993453	1	T	Mononucleotide	10	10.366120218579235	0.36612021857923516	Expansion	183	0.8632075471698113	8	True	True	True	3993554	4004583	OE9A100789	.	protein_coding	+	intergenic	102	promoter
13_3996580	13	3996580	3996593	1	T	Mononucleotide	13	12.320370372222222	-0.6796296277777785	Contraction	180	0.8490566037735849	6	True	True	True	3993554	4004583	OE9A100789	.	protein_coding	+	overlapping_gene	0	intron
13_3999010	13	3999010	3999022	1	T	Mononucleotide	12	12.281835207865168	0.2818352078651678	Expansion	178	0.839622641509434	7	True	True	True	3993554	4004583	OE9A100789	.	protein_coding	+	overlapping_gene	0	intron
13_4078958	13	4078958	4078969	1	T	Mononucleotide	11	10.941176470588236	-0.0588235294117645	Contraction	170	0.8018867924528302	8	True	True	True	4081549	4081831	OE9A011995	.	protein_coding	-	intergenic	2581	intergenic
13_4079442	13	4079442	4079455	1	A	Mononucleotide	13	9.779661016949152	-3.2203389830508478	Contraction	177	0.8349056603773585	15	True	True	True	4081549	4081831	OE9A011995	.	protein_coding	-	intergenic	2095	intergenic
13_4085971	13	4085971	4085983	2	AG	Motif length 2-6 bp	6	6.005181347150259	0.005181347150259086	Expansion	193	0.910377358490566	1	True	False	False	4083607	4086984	OE9A034605	.	protein_coding	-	overlapping_gene	0	intron
13_4086661	13	4086661	4086673	3	TTA	Motif length 2-6 bp	4	4.645714285714286	0.6457142857142859	Expansion	175	0.8254716981132075	4	True	True	True	4083607	4086984	OE9A034605	.	protein_coding	-	overlapping_gene	0	intron
13_4098716	13	4098716	4098727	1	T	Mononucleotide	11	8.770588235294118	-2.2294117647058815	Contraction	170	0.8018867924528302	14	True	True	True	4099823	4100647	OE9A028101	.	protein_coding	-	intergenic	1097	intergenic
13_4099497	13	4099497	4099509	2	AT	Motif length 2-6 bp	6	5.279569892473118	-0.720430107526882	Contraction	186	0.8773584905660378	3	True	True	True	4099823	4100647	OE9A028101	.	protein_coding	-	intergenic	315	intergenic
13_4101655	13	4101655	4101667	4	AAAT	Motif length 2-6 bp	3	3.1222222205128207	0.12222222051282072	Expansion	195	0.9198113207547169	6	True	True	True	4099823	4100647	OE9A028101	.	protein_coding	-	intergenic	1009	promoter
13_4102182	13	4102182	4102194	2	TA	Motif length 2-6 bp	6	5.75615763546798	-0.24384236453201957	Contraction	203	0.9575471698113207	5	True	True	True	4099823	4100647	OE9A028101	.	protein_coding	-	intergenic	1536	promoter
13_4103189	13	4103189	4103205	1	T	Mononucleotide	16	16.79528985326087	0.7952898532608685	Expansion	184	0.8679245283018868	10	True	True	True	4099823	4100647	OE9A028101	.	protein_coding	-	intergenic	2543	intergenic
13_4105047	13	4105047	4105059	4	TTAT	Motif length 2-6 bp	3	2.9972375690607733	-0.002762430939226679	Contraction	181	0.8537735849056604	1	True	False	False	4099823	4100647	OE9A028101	.	protein_coding	-	intergenic	4401	intergenic
13_4113009	13	4113009	4113019	1	A	Mononucleotide	10	9.994652406417112	-0.005347593582888166	Contraction	187	0.8820754716981132	5	True	True	True	4114409	4115562	OE9A085048	.	protein_coding	-	intergenic	1391	intergenic
13_4113654	13	4113654	4113664	1	T	Mononucleotide	10	10.527624309392266	0.5276243093922659	Expansion	181	0.8537735849056604	8	True	True	True	4114409	4115562	OE9A085048	.	protein_coding	-	intergenic	746	intergenic
13_4117068	13	4117068	4117078	1	T	Mononucleotide	10	10.854275743455498	0.8542757434554975	Expansion	191	0.9009433962264151	6	True	True	True	4114409	4115562	OE9A085048	.	protein_coding	-	intergenic	1507	promoter
13_4120062	13	4120062	4120073	1	A	Mononucleotide	11	11.996212119318182	0.9962121193181819	Expansion	176	0.8301886792452831	7	True	True	True	4123055	4127824	OE9A077957	.	protein_coding	+	intergenic	2983	intergenic
13_4121558	13	4121558	4121569	1	A	Mononucleotide	11	10.075842696629213	-0.9241573033707873	Contraction	178	0.839622641509434	5	True	True	True	4123055	4127824	OE9A077957	.	protein_coding	+	intergenic	1487	promoter
13_4122099	13	4122099	4122117	6	AAATAA	Motif length 2-6 bp	3	2.994219653179191	-0.005780346820809079	Contraction	173	0.8160377358490566	1	True	False	False	4123055	4127824	OE9A077957	.	protein_coding	+	intergenic	939	promoter
13_4123640	13	4123640	4123650	1	T	Mononucleotide	10	9.893617021276595	-0.10638297872340452	Contraction	188	0.8867924528301887	4	True	False	False	4123055	4127824	OE9A077957	.	protein_coding	+	overlapping_gene	0	three_prime_UTR
13_4126692	13	4126692	4126712	5	AGAAA	Motif length 2-6 bp	4	3.8730620174418604	-0.1269379825581396	Contraction	172	0.8113207547169812	4	True	False	False	4123055	4127824	OE9A077957	.	protein_coding	+	overlapping_gene	0	three_prime_UTR
13_4130039	13	4130039	4130049	1	A	Mononucleotide	10	9.989583333333334	-0.010416666666666075	Contraction	192	0.9056603773584906	8	True	True	True	4123405	4129239	OE9A070535	.	protein_coding	-	intergenic	801	promoter
13_4132749	13	4132749	4132759	1	T	Mononucleotide	10	10.034904010471205	0.03490401047120528	Expansion	191	0.9009433962264151	8	True	True	True	4123405	4129239	OE9A070535	.	protein_coding	-	intergenic	3511	intergenic
13_4144615	13	4144615	4144631	4	AAAT	Motif length 2-6 bp	4	4.065989847715736	0.0659898477157359	Expansion	197	0.9292452830188679	3	True	False	False	4141526	4145695	OE9A063538	.	protein_coding	+	overlapping_gene	0	three_prime_UTR
13_4150553	13	4150553	4150565	3	ATT	Motif length 2-6 bp	4	3.989071038251366	-0.010928961748633892	Contraction	183	0.8632075471698113	2	True	False	False	4141526	4145695	OE9A063538	.	protein_coding	+	intergenic	4859	intergenic
13_4167367	13	4167367	4167383	4	AAAT	Motif length 2-6 bp	4	4.05699481865285	0.05699481865284994	Expansion	193	0.910377358490566	3	True	False	False	4166454	4174075	OE9A019436	.	protein_coding	-	overlapping_gene	0	intron
13_4172736	13	4172736	4172748	2	AG	Motif length 2-6 bp	6	6.1446208095238095	0.1446208095238095	Expansion	189	0.8915094339622641	5	True	False	False	4166454	4174075	OE9A019436	.	protein_coding	-	overlapping_gene	0	five_prime_UTR
13_4172914	13	4172914	4172925	1	T	Mononucleotide	11	11.049504950495049	0.04950495049504866	Expansion	202	0.9528301886792453	7	True	True	True	4166454	4174075	OE9A019436	.	protein_coding	-	overlapping_gene	0	five_prime_UTR
13_4173472	13	4173472	4173487	3	ATA	Motif length 2-6 bp	5	4.99492385786802	-0.005076142131979822	Contraction	197	0.9292452830188679	1	True	False	False	4166454	4174075	OE9A019436	.	protein_coding	-	overlapping_gene	0	five_prime_UTR
13_4174787	13	4174787	4174802	5	AAAAT	Motif length 2-6 bp	3	2.9948453608247423	-0.005154639175257714	Contraction	194	0.9150943396226415	2	True	False	False	4166454	4174075	OE9A019436	.	protein_coding	-	intergenic	713	promoter
13_4178938	13	4178938	4178950	4	TTAA	Motif length 2-6 bp	3	3.020942408376963	0.02094240837696315	Expansion	191	0.9009433962264151	3	True	False	False	4166454	4174075	OE9A019436	.	protein_coding	-	intergenic	4864	intergenic
13_4180638	13	4180638	4180658	4	TAAA	Motif length 2-6 bp	5	5.126436781609195	0.12643678160919514	Expansion	174	0.8207547169811321	7	True	True	True	4166454	4174075	OE9A019436	.	protein_coding	-	intergenic	6564	intergenic
13_4189460	13	4189460	4189478	3	AAT	Motif length 2-6 bp	6	6.16497461928934	0.16497461928933976	Expansion	197	0.9292452830188679	4	True	True	True	4203968	4205461	OE9A044673	.	protein_coding	-	intergenic	14491	intergenic
13_4190178	13	4190178	4190188	1	T	Mononucleotide	10	9.990243902439024	-0.009756097560975618	Contraction	205	0.9669811320754716	3	True	False	False	4203968	4205461	OE9A044673	.	protein_coding	-	intergenic	13781	intergenic
13_4195995	13	4195995	4196006	1	T	Mononucleotide	11	11.508108108108107	0.5081081081081074	Expansion	185	0.8726415094339622	11	True	True	True	4203968	4205461	OE9A044673	.	protein_coding	-	intergenic	7963	intergenic
13_4200498	13	4200498	4200510	4	AATA	Motif length 2-6 bp	3	3.0050251256281406	0.005025125628140614	Expansion	199	0.9386792452830188	1	True	False	False	4203968	4205461	OE9A044673	.	protein_coding	-	intergenic	3459	intergenic
13_4200925	13	4200925	4200938	1	A	Mononucleotide	13	11.66666666860465	-1.33333333139535	Contraction	172	0.8113207547169812	9	True	True	True	4203968	4205461	OE9A044673	.	protein_coding	-	intergenic	3031	intergenic
13_4202129	13	4202129	4202140	1	A	Mononucleotide	11	10.9175	-0.08249999999999957	Contraction	200	0.9433962264150944	6	True	True	True	4203968	4205461	OE9A044673	.	protein_coding	-	intergenic	1829	intergenic
13_4202829	13	4202829	4202856	3	ATT	Motif length 2-6 bp	9	6.639359700564971	-2.360640299435029	Contraction	177	0.8349056603773585	13	True	True	True	4203968	4205461	OE9A044673	.	protein_coding	-	intergenic	1113	intergenic
13_4205853	13	4205853	4205865	1	A	Mononucleotide	12	12.419270833333334	0.4192708333333339	Expansion	192	0.9056603773584906	9	True	True	True	4203968	4205461	OE9A044673	.	protein_coding	-	intergenic	393	promoter
13_4210107	13	4210107	4210127	4	ATAA	Motif length 2-6 bp	5	5.1038095257142855	0.10380952571428548	Expansion	175	0.8254716981132075	6	True	True	True	4203968	4205461	OE9A044673	.	protein_coding	-	intergenic	4647	intergenic
13_4211837	13	4211837	4211849	1	T	Mononucleotide	12	11.415730337078651	-0.5842696629213489	Contraction	178	0.839622641509434	7	True	True	True	4216355	4219542	OE9A016156	.	protein_coding	-	intergenic	4507	intergenic
13_4216233	13	4216233	4216248	1	T	Mononucleotide	15	14.866290016949153	-0.13370998305084747	Contraction	177	0.8349056603773585	10	True	True	True	4216355	4219542	OE9A016156	.	protein_coding	-	intergenic	108	intergenic
13_4237436	13	4237436	4237448	2	TC	Motif length 2-6 bp	6	6.323204419889502	0.3232044198895023	Expansion	181	0.8537735849056604	6	True	True	True	4237905	4238082	OE9A061023	.	protein_coding	+	intergenic	458	promoter
13_4243781	13	4243781	4243793	4	AAAT	Motif length 2-6 bp	3	2.990049751243781	-0.009950248756219082	Contraction	201	0.9481132075471698	2	True	False	False	4241660	4247205	OE9A014630	.	protein_coding	+	overlapping_gene	0	intron
13_4250840	13	4250840	4250852	2	AT	Motif length 2-6 bp	6	5.1640625	-0.8359375	Contraction	192	0.9056603773584906	7	True	True	True	4245259	4249471	OE9A011953	.	protein_coding	-	intergenic	1370	promoter
13_4252461	13	4252461	4252473	1	A	Mononucleotide	12	12.747795417989417	0.7477954179894173	Expansion	189	0.8915094339622641	12	True	True	True	4245259	4249471	OE9A011953	.	protein_coding	-	intergenic	2991	intergenic
13_4257172	13	4257172	4257182	1	A	Mononucleotide	10	10.429964542553192	0.4299645425531917	Expansion	188	0.8867924528301887	8	True	True	True	4257314	4258919	OE9A034753	.	protein_coding	-	intergenic	133	intergenic
13_4263216	13	4263216	4263243	3	TTC	Motif length 2-6 bp	9	6.569060773480663	-2.430939226519337	Contraction	181	0.8537735849056604	5	True	True	True	4257314	4258919	OE9A034753	.	protein_coding	-	intergenic	4298	intergenic
13_4265839	13	4265839	4265849	1	A	Mononucleotide	10	10.096774193548388	0.0967741935483879	Expansion	186	0.8773584905660378	6	True	True	True	4272303	4285235	OE9A055676	.	protein_coding	+	intergenic	6455	intergenic
13_4266747	13	4266747	4266759	1	T	Mononucleotide	12	12.002732240437158	0.00273224043715814	Expansion	183	0.8632075471698113	3	True	False	False	4272303	4285235	OE9A055676	.	protein_coding	+	intergenic	5545	intergenic
13_4277872	13	4277872	4277884	1	A	Mononucleotide	12	11.725	-0.27500000000000036	Contraction	180	0.8490566037735849	11	True	True	True	4272303	4285235	OE9A055676	.	protein_coding	+	overlapping_gene	0	intron
13_4279423	13	4279423	4279433	1	T	Mononucleotide	10	10.693404636363637	0.6934046363636366	Expansion	187	0.8820754716981132	5	True	True	True	4272303	4285235	OE9A055676	.	protein_coding	+	overlapping_gene	0	intron
13_4280761	13	4280761	4280777	4	TTTG	Motif length 2-6 bp	4	4.007462686567164	0.007462686567164312	Expansion	201	0.9481132075471698	2	True	False	False	4272303	4285235	OE9A055676	.	protein_coding	+	overlapping_gene	0	intron
13_4304735	13	4304735	4304747	3	CCT	Motif length 2-6 bp	4	4.019886363636363	0.019886363636363313	Expansion	176	0.8301886792452831	3	True	False	False	4289859	4292727	OE9A006497	.	protein_coding	-	intergenic	12009	intergenic
13_4326294	13	4326294	4326305	1	T	Mononucleotide	11	10.96195652173913	-0.03804347826086918	Contraction	184	0.8679245283018868	4	True	False	False	4322195	4327178	OE9A024954	.	protein_coding	+	overlapping_gene	0	intron
13_4331874	13	4331874	4331885	1	A	Mononucleotide	11	7.9214659685863875	-3.0785340314136125	Contraction	191	0.9009433962264151	8	True	True	True	4331952	4333545	OE9A033455	.	protein_coding	+	intergenic	68	promoter
13_4334223	13	4334223	4334243	2	TC	Motif length 2-6 bp	10	8.4	-1.5999999999999996	Contraction	185	0.8726415094339622	9	True	True	True	4331952	4333545	OE9A033455	.	protein_coding	+	intergenic	679	intergenic
13_4337701	13	4337701	4337713	1	A	Mononucleotide	12	11.033505154639176	-0.966494845360824	Contraction	194	0.9150943396226415	5	True	True	True	4341671	4343014	OE9A094957	.	protein_coding	+	intergenic	3959	intergenic
13_4344555	13	4344555	4344565	1	T	Mononucleotide	10	10.66842105263158	0.6684210526315795	Expansion	190	0.8962264150943396	7	True	True	True	4341671	4343014	OE9A094957	.	protein_coding	+	intergenic	1542	intergenic
13_4345032	13	4345032	4345043	1	T	Mononucleotide	11	9.119565217391305	-1.8804347826086953	Contraction	184	0.8679245283018868	7	True	True	True	4341671	4343014	OE9A094957	.	protein_coding	+	intergenic	2019	intergenic
13_4353874	13	4353874	4353885	1	T	Mononucleotide	11	10.612262523316062	-0.3877374766839381	Contraction	193	0.910377358490566	9	True	True	True	4349608	4351314	OE9A087494	.	protein_coding	-	intergenic	2561	intergenic
13_4359370	13	4359370	4359382	3	CCT	Motif length 2-6 bp	4	3.977653631284916	-0.022346368715083997	Contraction	179	0.8443396226415094	2	True	False	False	4349608	4351314	OE9A087494	.	protein_coding	-	intergenic	8057	intergenic
13_4368549	13	4368549	4368561	3	ATG	Motif length 2-6 bp	4	3.9031413612565444	-0.09685863874345557	Contraction	191	0.9009433962264151	3	True	False	False	4369508	4375704	OE9A092218	.	protein_coding	+	intergenic	948	promoter
13_4380106	13	4380106	4380121	3	CCA	Motif length 2-6 bp	5	4.469534048387097	-0.5304659516129027	Contraction	186	0.8773584905660378	4	True	True	True	4377424	4379552	OE9A006312	.	protein_coding	-	intergenic	555	promoter
13_4382173	13	4382173	4382183	1	A	Mononucleotide	10	11.753663005494506	1.7536630054945057	Expansion	182	0.8584905660377359	13	True	True	True	4382345	4383217	OE9A081852	.	protein_coding	-	intergenic	163	intergenic
13_4394246	13	4394246	4394259	1	A	Mononucleotide	13	9.949389178010472	-3.050610821989528	Contraction	191	0.9009433962264151	8	True	True	True	4403917	4408942	OE9A043143	.	protein_coding	+	intergenic	9659	intergenic
13_4399200	13	4399200	4399211	1	T	Mononucleotide	11	9.340038316091954	-1.6599616839080458	Contraction	174	0.8207547169811321	11	True	True	True	4403917	4408942	OE9A043143	.	protein_coding	+	intergenic	4707	intergenic
13_4400151	13	4400151	4400164	1	A	Mononucleotide	13	11.112244897959183	-1.887755102040817	Contraction	196	0.9245283018867925	6	True	True	True	4403917	4408942	OE9A043143	.	protein_coding	+	intergenic	3754	intergenic
13_4412952	13	4412952	4412962	1	G	Mononucleotide	10	8.368571428571428	-1.6314285714285717	Contraction	175	0.8254716981132075	9	True	True	True	4403917	4408942	OE9A043143	.	protein_coding	+	intergenic	4011	intergenic
13_4416012	13	4416012	4416030	6	CGGGTG	Motif length 2-6 bp	3	2.9617486338797816	-0.0382513661202184	Contraction	183	0.8632075471698113	6	True	True	True	4403917	4408942	OE9A043143	.	protein_coding	+	intergenic	7071	intergenic
13_4417642	13	4417642	4417653	1	A	Mononucleotide	11	10.295158290502792	-0.7048417094972077	Contraction	179	0.8443396226415094	9	True	True	True	4403917	4408942	OE9A043143	.	protein_coding	+	intergenic	8701	intergenic
13_4424437	13	4424437	4424448	1	A	Mononucleotide	11	10.822857142857142	-0.17714285714285793	Contraction	175	0.8254716981132075	10	True	True	True	4403917	4408942	OE9A043143	.	protein_coding	+	intergenic	15496	intergenic
13_4426668	13	4426668	4426680	3	GGT	Motif length 2-6 bp	4	4.022598870056497	0.02259887005649741	Expansion	177	0.8349056603773585	2	True	False	False	4403917	4408942	OE9A043143	.	protein_coding	+	intergenic	17727	intergenic
13_4427434	13	4427434	4427444	1	A	Mononucleotide	10	9.145009418079097	-0.8549905819209034	Contraction	177	0.8349056603773585	8	True	True	True	4403917	4408942	OE9A043143	.	protein_coding	+	intergenic	18493	intergenic
13_4428040	13	4428040	4428058	6	TTTTGG	Motif length 2-6 bp	3	2.8692307692307693	-0.13076923076923075	Contraction	195	0.9198113207547169	6	True	True	True	4403917	4408942	OE9A043143	.	protein_coding	+	intergenic	19099	intergenic
13_4432345	13	4432345	4432366	3	AAT	Motif length 2-6 bp	7	7.261764705882353	0.2617647058823529	Expansion	170	0.8018867924528302	11	True	True	True	4403917	4408942	OE9A043143	.	protein_coding	+	intergenic	23404	intergenic
13_4444872	13	4444872	4444882	1	A	Mononucleotide	10	10.130701752631579	0.13070175263157857	Expansion	190	0.8962264150943396	6	True	True	True	4403917	4408942	OE9A043143	.	protein_coding	+	intergenic	35931	intergenic
13_4461794	13	4461794	4461806	3	TGG	Motif length 2-6 bp	4	4.0	0.0	Reference	171	0.8066037735849056	3	True	False	False	4403917	4408942	OE9A043143	.	protein_coding	+	intergenic	52853	intergenic
13_4496247	13	4496247	4496258	1	T	Mononucleotide	11	10.893229166666666	-0.10677083333333393	Contraction	192	0.9056603773584906	7	True	True	True	4519324	4530376	OE9A080021	.	protein_coding	+	intergenic	23067	intergenic
13_4514952	13	4514952	4514962	1	T	Mononucleotide	10	9.997267759562842	-0.00273224043715814	Contraction	183	0.8632075471698113	3	True	False	False	4519324	4530376	OE9A080021	.	protein_coding	+	intergenic	4363	intergenic
13_4540956	13	4540956	4540966	1	T	Mononucleotide	10	9.25	-0.75	Contraction	188	0.8867924528301887	7	True	True	True	4530734	4535579	OE9A009995	.	protein_coding	+	intergenic	5378	intergenic
13_4558013	13	4558013	4558029	4	AAAT	Motif length 2-6 bp	4	3.4364161849710984	-0.5635838150289016	Contraction	173	0.8160377358490566	3	True	True	True	4553648	4555441	OE9A014814	.	protein_coding	-	intergenic	2573	intergenic
13_4558545	13	4558545	4558569	6	TTTATT	Motif length 2-6 bp	4	3.251381215469613	-0.7486187845303869	Contraction	181	0.8537735849056604	5	True	True	True	4553648	4555441	OE9A014814	.	protein_coding	-	intergenic	3105	intergenic
13_4563491	13	4563491	4563501	1	A	Mononucleotide	10	10.044198895027625	0.044198895027625085	Expansion	181	0.8537735849056604	6	True	True	True	4553648	4555441	OE9A014814	.	protein_coding	-	intergenic	8051	intergenic
13_4578057	13	4578057	4578073	4	GATA	Motif length 2-6 bp	4	4.608506942708334	0.6085069427083338	Expansion	192	0.9056603773584906	9	True	True	True	4585259	4585565	OE9A008206	.	protein_coding	+	intergenic	7187	intergenic
13_4588640	13	4588640	4588650	1	T	Mononucleotide	10	10.273550722826087	0.27355072282608717	Expansion	184	0.8679245283018868	10	True	True	True	4585259	4585565	OE9A008206	.	protein_coding	+	intergenic	3076	intergenic
13_4589669	13	4589669	4589684	3	AAT	Motif length 2-6 bp	5	4.877717391304348	-0.12228260869565233	Contraction	184	0.8679245283018868	3	True	False	False	4591916	4593576	OE9A027446	.	protein_coding	+	intergenic	2233	intergenic
13_4591496	13	4591496	4591515	1	A	Mononucleotide	19	13.744117647058824	-5.2558823529411764	Contraction	170	0.8018867924528302	16	True	True	True	4591916	4593576	OE9A027446	.	protein_coding	+	intergenic	402	promoter
13_4594048	13	4594048	4594058	1	T	Mononucleotide	10	10.00268817204301	0.002688172043010084	Expansion	186	0.8773584905660378	1	True	False	False	4591916	4593576	OE9A027446	.	protein_coding	+	intergenic	473	intergenic
13_4595572	13	4595572	4595582	1	A	Mononucleotide	10	9.31413612565445	-0.6858638743455501	Contraction	191	0.9009433962264151	5	True	True	True	4591916	4593576	OE9A027446	.	protein_coding	+	intergenic	1997	intergenic
13_4618857	13	4618857	4618867	1	T	Mononucleotide	10	10.408376963350785	0.40837696335078455	Expansion	191	0.9009433962264151	4	True	True	True	4620694	4623154	OE9A084589	.	protein_coding	+	intergenic	1828	promoter
13_4620259	13	4620259	4620269	1	T	Mononucleotide	10	9.349549551351352	-0.6504504486486482	Contraction	185	0.8726415094339622	7	True	True	True	4620694	4623154	OE9A084589	.	protein_coding	+	intergenic	426	promoter
13_4620836	13	4620836	4620852	2	AG	Motif length 2-6 bp	8	8.455263157894738	0.4552631578947377	Expansion	190	0.8962264150943396	5	True	True	True	4620694	4623154	OE9A084589	.	protein_coding	+	overlapping_gene	0	five_prime_UTR
13_4621796	13	4621796	4621811	1	T	Mononucleotide	15	14.996146433526011	-0.003853566473988934	Contraction	173	0.8160377358490566	6	True	False	False	4620694	4623154	OE9A084589	.	protein_coding	+	overlapping_gene	0	intron
13_4623153	13	4623153	4623166	1	T	Mononucleotide	13	11.644761908571429	-1.3552380914285713	Contraction	175	0.8254716981132075	10	True	True	True	4620694	4623154	OE9A084589	.	protein_coding	+	overlapping_gene	0	three_prime_UTR
13_4625077	13	4625077	4625095	3	AAT	Motif length 2-6 bp	6	5.932748538011696	-0.06725146198830423	Contraction	171	0.8066037735849056	6	True	True	True	4620694	4623154	OE9A084589	.	protein_coding	+	intergenic	1924	intergenic
13_4631060	13	4631060	4631075	5	CGACC	Motif length 2-6 bp	3	3.039408866995074	0.039408866995073843	Expansion	203	0.9575471698113207	2	True	False	False	4620694	4623154	OE9A084589	.	protein_coding	+	intergenic	7907	intergenic
13_4637523	13	4637523	4637535	4	TATG	Motif length 2-6 bp	3	2.9210526315789473	-0.07894736842105265	Contraction	190	0.8962264150943396	3	True	False	False	4620694	4623154	OE9A084589	.	protein_coding	+	intergenic	14370	intergenic
13_4637634	13	4637634	4637644	1	A	Mononucleotide	10	9.472081218274111	-0.527918781725889	Contraction	197	0.9292452830188679	3	True	True	True	4620694	4623154	OE9A084589	.	protein_coding	+	intergenic	14481	intergenic
13_4638715	13	4638715	4638733	2	AC	Motif length 2-6 bp	9	9.336976322404372	0.3369763224043716	Expansion	183	0.8632075471698113	9	True	True	True	4620694	4623154	OE9A084589	.	protein_coding	+	intergenic	15562	intergenic
13_4655755	13	4655755	4655770	1	T	Mononucleotide	15	14.220073662983426	-0.7799263370165743	Contraction	181	0.8537735849056604	7	True	True	True	4661900	4670770	OE9A043879	.	protein_coding	+	intergenic	6131	intergenic
13_4660673	13	4660673	4660683	1	T	Mononucleotide	10	10.928819447916666	0.9288194479166663	Expansion	192	0.9056603773584906	13	True	True	True	4661900	4670770	OE9A043879	.	protein_coding	+	intergenic	1218	promoter
13_4664989	13	4664989	4665001	4	CACC	Motif length 2-6 bp	3	2.997311827956989	-0.0026881720430109723	Contraction	186	0.8773584905660378	1	True	False	False	4661900	4670770	OE9A043879	.	protein_coding	+	overlapping_gene	0	intron
13_4667038	13	4667038	4667048	1	T	Mononucleotide	10	10.645502645502646	0.6455026455026456	Expansion	189	0.8915094339622641	7	True	True	True	4661900	4670770	OE9A043879	.	protein_coding	+	overlapping_gene	0	intron
13_4684579	13	4684579	4684591	3	TGG	Motif length 2-6 bp	4	3.9702970297029703	-0.02970297029702973	Contraction	202	0.9528301886792453	2	True	False	False	4692977	4697949	OE9A099056	.	protein_coding	+	intergenic	8387	intergenic
13_4686621	13	4686621	4686632	1	T	Mononucleotide	11	9.345945945945946	-1.654054054054054	Contraction	185	0.8726415094339622	10	True	True	True	4692977	4697949	OE9A099056	.	protein_coding	+	intergenic	6346	intergenic
13_4691647	13	4691647	4691665	6	CAACAT	Motif length 2-6 bp	3	3.0973684210526318	0.09736842105263177	Expansion	190	0.8962264150943396	3	True	False	False	4692977	4697949	OE9A099056	.	protein_coding	+	intergenic	1313	promoter
13_4692310	13	4692310	4692326	2	GA	Motif length 2-6 bp	8	8.018939392045455	0.01893939204545525	Expansion	176	0.8301886792452831	7	True	True	True	4692977	4697949	OE9A099056	.	protein_coding	+	intergenic	652	promoter
13_4693785	13	4693785	4693800	1	T	Mononucleotide	15	15.583333335227273	0.5833333352272732	Expansion	176	0.8301886792452831	5	True	True	True	4692977	4697949	OE9A099056	.	protein_coding	+	overlapping_gene	0	intron
13_4694015	13	4694015	4694029	2	AT	Motif length 2-6 bp	7	7.48936170212766	0.4893617021276597	Expansion	188	0.8867924528301887	4	True	True	True	4692977	4697949	OE9A099056	.	protein_coding	+	overlapping_gene	0	intron
13_4701038	13	4701038	4701048	1	T	Mononucleotide	10	10.401360545918367	0.4013605459183669	Expansion	196	0.9245283018867925	7	True	True	True	4692977	4697949	OE9A099056	.	protein_coding	+	intergenic	3090	intergenic
13_4705299	13	4705299	4705311	4	AAAT	Motif length 2-6 bp	3	2.9756756756756757	-0.024324324324324298	Contraction	185	0.8726415094339622	2	True	False	False	4692977	4697949	OE9A099056	.	protein_coding	+	intergenic	7351	intergenic
13_4707272	13	4707272	4707287	1	T	Mononucleotide	15	15.375706214689265	0.3757062146892647	Expansion	177	0.8349056603773585	7	True	True	True	4692977	4697949	OE9A099056	.	protein_coding	+	intergenic	9324	intergenic
13_4709460	13	4709460	4709470	1	T	Mononucleotide	10	10.419243984536083	0.4192439845360827	Expansion	194	0.9150943396226415	7	True	True	True	4692977	4697949	OE9A099056	.	protein_coding	+	intergenic	11512	intergenic
13_4711218	13	4711218	4711232	1	T	Mononucleotide	14	13.607558139534884	-0.39244186046511587	Contraction	172	0.8113207547169812	4	True	True	True	4721678	4724071	OE9A009990	.	protein_coding	+	intergenic	10447	intergenic
13_4722060	13	4722060	4722080	4	TTAA	Motif length 2-6 bp	5	5.154696132596685	0.15469613259668513	Expansion	181	0.8537735849056604	5	True	True	True	4721678	4724071	OE9A009990	.	protein_coding	+	overlapping_gene	0	intron
13_4722862	13	4722862	4722877	3	CCA	Motif length 2-6 bp	5	4.745901639344262	-0.2540983606557381	Contraction	183	0.8632075471698113	4	True	True	True	4721678	4724071	OE9A009990	.	protein_coding	+	overlapping_gene	0	intron
13_4725614	13	4725614	4725626	4	TTTC	Motif length 2-6 bp	3	2.997448979591837	-0.0025510204081631294	Contraction	196	0.9245283018867925	2	True	False	False	4721678	4724071	OE9A009990	.	protein_coding	+	intergenic	1544	intergenic
13_4729830	13	4729830	4729840	1	T	Mononucleotide	10	9.984293193717278	-0.01570680628272214	Contraction	191	0.9009433962264151	6	True	True	True	4721678	4724071	OE9A009990	.	protein_coding	+	intergenic	5760	intergenic
13_4729953	13	4729953	4729963	1	T	Mononucleotide	10	9.452879581151832	-0.5471204188481682	Contraction	191	0.9009433962264151	3	True	True	True	4721678	4724071	OE9A009990	.	protein_coding	+	intergenic	5883	intergenic
13_4730155	13	4730155	4730170	5	AATAA	Motif length 2-6 bp	3	2.9976415094339623	-0.002358490566037652	Contraction	212	1.0	1	True	False	False	4721678	4724071	OE9A009990	.	protein_coding	+	intergenic	6085	intergenic
13_4739679	13	4739679	4739689	1	A	Mononucleotide	10	9.04576856476684	-0.9542314352331598	Contraction	193	0.910377358490566	6	True	True	True	4739500	4740821	OE9A030010	.	protein_coding	-	overlapping_gene	0	intron
13_4739976	13	4739976	4739990	2	AG	Motif length 2-6 bp	7	6.989326763546798	-0.010673236453201618	Contraction	203	0.9575471698113207	6	True	True	True	4739500	4740821	OE9A030010	.	protein_coding	-	overlapping_gene	0	intron
13_4760436	13	4760436	4760451	5	TATTT	Motif length 2-6 bp	3	3.0984848484848486	0.09848484848484862	Expansion	198	0.9339622641509434	3	True	False	False	4760145	4761954	OE9A062348	.	protein_coding	-	overlapping_gene	0	three_prime_UTR
13_4771028	13	4771028	4771038	1	A	Mononucleotide	10	9.855263157894736	-0.14473684210526372	Contraction	190	0.8962264150943396	5	True	True	True	4772381	4780314	OE9A000821	.	protein_coding	+	intergenic	1344	promoter
13_4772803	13	4772803	4772815	4	TAAC	Motif length 2-6 bp	3	2.8578680203045685	-0.14213197969543145	Contraction	197	0.9292452830188679	4	True	False	False	4772381	4780314	OE9A000821	.	protein_coding	+	overlapping_gene	0	intron
13_4779610	13	4779610	4779628	6	TATTTT	Motif length 2-6 bp	3	3.0894736842105264	0.08947368421052637	Expansion	190	0.8962264150943396	4	True	False	False	4772381	4780314	OE9A000821	.	protein_coding	+	overlapping_gene	0	three_prime_UTR
13_4782240	13	4782240	4782251	1	A	Mononucleotide	11	11.055263157894737	0.05526315789473735	Expansion	190	0.8962264150943396	4	True	True	True	4772381	4780314	OE9A000821	.	protein_coding	+	intergenic	1927	intergenic
13_4787883	13	4787883	4787898	3	AAT	Motif length 2-6 bp	5	4.9689119170984455	-0.031088082901554515	Contraction	193	0.910377358490566	3	True	False	False	4785520	4786020	OE9A110479	.	protein_coding	+	intergenic	1864	intergenic
13_4802132	13	4802132	4802142	1	A	Mononucleotide	10	9.837765957446809	-0.16223404255319096	Contraction	188	0.8867924528301887	4	True	True	True	4785520	4786020	OE9A110479	.	protein_coding	+	intergenic	16113	intergenic
13_4804829	13	4804829	4804839	1	A	Mononucleotide	10	10.048469387755102	0.04846938775510168	Expansion	196	0.9245283018867925	6	True	True	True	4785520	4786020	OE9A110479	.	protein_coding	+	intergenic	18810	intergenic
13_4809777	13	4809777	4809787	1	T	Mononucleotide	10	10.007853403141361	0.00785340314136107	Expansion	191	0.9009433962264151	2	True	False	False	4827019	4827487	OE9A084802	.	protein_coding	-	intergenic	17233	intergenic
13_4810544	13	4810544	4810562	6	AAAAAT	Motif length 2-6 bp	3	3.018134715025907	0.0181347150259068	Expansion	193	0.910377358490566	3	True	False	False	4827019	4827487	OE9A084802	.	protein_coding	-	intergenic	16458	intergenic
13_4812251	13	4812251	4812262	1	A	Mononucleotide	11	11.211786375690608	0.21178637569060754	Expansion	181	0.8537735849056604	9	True	True	True	4827019	4827487	OE9A084802	.	protein_coding	-	intergenic	14758	intergenic
13_4812494	13	4812494	4812507	1	T	Mononucleotide	13	12.366852888268156	-0.6331471117318443	Contraction	179	0.8443396226415094	7	True	True	True	4827019	4827487	OE9A084802	.	protein_coding	-	intergenic	14513	intergenic
13_4813114	13	4813114	4813132	2	GT	Motif length 2-6 bp	9	7.786096256684492	-1.213903743315508	Contraction	187	0.8820754716981132	9	True	True	True	4827019	4827487	OE9A084802	.	protein_coding	-	intergenic	13888	intergenic
13_4813758	13	4813758	4813772	2	AT	Motif length 2-6 bp	7	7.158031088082901	0.15803108808290123	Expansion	193	0.910377358490566	8	True	True	True	4827019	4827487	OE9A084802	.	protein_coding	-	intergenic	13248	intergenic
13_4816193	13	4816193	4816203	1	T	Mononucleotide	10	10.201530612244898	0.20153061224489832	Expansion	196	0.9245283018867925	3	True	False	False	4827019	4827487	OE9A084802	.	protein_coding	-	intergenic	10817	intergenic
13_4826231	13	4826231	4826241	1	T	Mononucleotide	10	9.92	-0.08000000000000007	Contraction	175	0.8254716981132075	4	True	False	False	4827019	4827487	OE9A084802	.	protein_coding	-	intergenic	779	intergenic
13_4832723	13	4832723	4832733	1	A	Mononucleotide	10	9.73056994818653	-0.2694300518134707	Contraction	193	0.910377358490566	4	True	True	True	4827921	4831406	OE9A083717	MED10	protein_coding	-	intergenic	1318	promoter
13_4836470	13	4836470	4836480	1	T	Mononucleotide	10	9.446153846153846	-0.5538461538461537	Contraction	195	0.9198113207547169	5	True	True	True	4827921	4831406	OE9A083717	MED10	protein_coding	-	intergenic	5065	intergenic
13_4837020	13	4837020	4837032	1	A	Mononucleotide	12	12.095903167597765	0.09590316759776485	Expansion	179	0.8443396226415094	9	True	True	True	4827921	4831406	OE9A083717	MED10	protein_coding	-	intergenic	5615	intergenic
13_4838327	13	4838327	4838337	1	A	Mononucleotide	10	9.951428571428572	-0.048571428571428044	Contraction	175	0.8254716981132075	5	True	True	True	4827921	4831406	OE9A083717	MED10	protein_coding	-	intergenic	6922	intergenic
13_4841040	13	4841040	4841051	1	A	Mononucleotide	11	9.700374533707866	-1.2996254662921345	Contraction	178	0.839622641509434	6	True	True	True	4846456	4861238	OE9A102962	.	protein_coding	+	intergenic	5406	intergenic
13_4842020	13	4842020	4842040	5	CTTCC	Motif length 2-6 bp	4	3.9973684210526317	-0.002631578947368318	Contraction	190	0.8962264150943396	1	True	False	False	4846456	4861238	OE9A102962	.	protein_coding	+	intergenic	4417	intergenic
13_4843628	13	4843628	4843638	1	T	Mononucleotide	10	9.867161717821782	-0.13283828217821814	Contraction	202	0.9528301886792453	5	True	True	True	4846456	4861238	OE9A102962	.	protein_coding	+	intergenic	2819	intergenic
13_4843829	13	4843829	4843844	5	ATTTT	Motif length 2-6 bp	3	2.9950738916256157	-0.0049261083743843415	Contraction	203	0.9575471698113207	2	True	False	False	4846456	4861238	OE9A102962	.	protein_coding	+	intergenic	2613	intergenic
13_4845311	13	4845311	4845321	1	T	Mononucleotide	10	9.890625	-0.109375	Contraction	192	0.9056603773584906	5	True	True	True	4846456	4861238	OE9A102962	.	protein_coding	+	intergenic	1136	promoter
13_4846485	13	4846485	4846501	2	AG	Motif length 2-6 bp	8	8.214285714285714	0.21428571428571352	Expansion	189	0.8915094339622641	4	True	True	True	4846456	4861238	OE9A102962	.	protein_coding	+	overlapping_gene	0	five_prime_UTR
13_4846581	13	4846581	4846594	1	A	Mononucleotide	13	12.455307262569832	-0.544692737430168	Contraction	179	0.8443396226415094	8	True	True	True	4846456	4861238	OE9A102962	.	protein_coding	+	overlapping_gene	0	five_prime_UTR
13_4852852	13	4852852	4852863	1	A	Mononucleotide	11	10.885474860335195	-0.1145251396648046	Contraction	179	0.8443396226415094	7	True	True	True	4846456	4861238	OE9A102962	.	protein_coding	+	overlapping_gene	0	intron
13_4854623	13	4854623	4854634	1	T	Mononucleotide	11	10.478522335051547	-0.5214776649484527	Contraction	194	0.9150943396226415	6	True	True	True	4846456	4861238	OE9A102962	.	protein_coding	+	overlapping_gene	0	intron
13_4859492	13	4859492	4859504	1	A	Mononucleotide	12	12.32971014673913	0.3297101467391297	Expansion	184	0.8679245283018868	8	True	True	True	4846456	4861238	OE9A102962	.	protein_coding	+	overlapping_gene	0	intron
13_4862655	13	4862655	4862665	1	T	Mononucleotide	10	10.04700854871795	0.04700854871794924	Expansion	195	0.9198113207547169	7	True	True	True	4862257	4865350	OE9A008271	.	protein_coding	+	overlapping_gene	0	intron
13_4862902	13	4862902	4862912	1	T	Mononucleotide	10	9.995073891625616	-0.0049261083743843415	Contraction	203	0.9575471698113207	1	True	False	False	4862257	4865350	OE9A008271	.	protein_coding	+	overlapping_gene	0	intron
13_4869705	13	4869705	4869729	3	TTA	Motif length 2-6 bp	8	6.229050279329609	-1.7709497206703908	Contraction	179	0.8443396226415094	8	True	True	True	4866683	4870377	OE9A094653	.	protein_coding	+	overlapping_gene	0	intron
13_4870775	13	4870775	4870785	1	T	Mononucleotide	10	10.1489898989899	0.14898989898989967	Expansion	198	0.9339622641509434	5	True	True	True	4870940	4871999	OE9A089264	.	protein_coding	+	intergenic	156	promoter
13_4872481	13	4872481	4872496	3	GAG	Motif length 2-6 bp	5	5.2079037783505155	0.20790377835051554	Expansion	194	0.9150943396226415	9	True	True	True	4870940	4871999	OE9A089264	.	protein_coding	+	intergenic	483	promoter
13_4879708	13	4879708	4879718	1	T	Mononucleotide	10	10.141089108910892	0.14108910891089188	Expansion	202	0.9528301886792453	8	True	True	True	4874409	4875886	OE9A108355	.	protein_coding	+	intergenic	3823	intergenic
13_4905906	13	4905906	4905916	1	A	Mononucleotide	10	9.515706806282722	-0.48429319371727786	Contraction	191	0.9009433962264151	8	True	True	True	4900331	4904783	OE9A012784	.	protein_coding	-	intergenic	1124	promoter
13_4931667	13	4931667	4931685	6	TTTTTC	Motif length 2-6 bp	3	3.2569060773480665	0.2569060773480665	Expansion	181	0.8537735849056604	3	True	True	True	4900331	4904783	OE9A012784	.	protein_coding	-	intergenic	26885	intergenic
13_4934430	13	4934430	4934441	1	A	Mononucleotide	11	10.636138613861386	-0.3638613861386144	Contraction	202	0.9528301886792453	5	True	True	True	4900331	4904783	OE9A012784	.	protein_coding	-	intergenic	29648	intergenic
13_4937129	13	4937129	4937140	1	A	Mononucleotide	11	10.747252747252746	-0.2527472527472536	Contraction	182	0.8584905660377359	5	True	True	True	4900331	4904783	OE9A012784	.	protein_coding	-	intergenic	32347	intergenic
13_4938425	13	4938425	4938435	1	T	Mononucleotide	10	9.552721091836734	-0.4472789081632662	Contraction	196	0.9245283018867925	7	True	True	True	4900331	4904783	OE9A012784	.	protein_coding	-	intergenic	33643	intergenic
13_4938773	13	4938773	4938791	6	AATCAA	Motif length 2-6 bp	3	1.9050086373056996	-1.0949913626943004	Contraction	193	0.910377358490566	6	True	False	False	4900331	4904783	OE9A012784	.	protein_coding	-	intergenic	33991	intergenic
13_4940860	13	4940860	4940872	4	GAGT	Motif length 2-6 bp	3	2.5188034205128207	-0.4811965794871793	Contraction	195	0.9198113207547169	4	True	True	True	4976869	4978390	OE9A107309	.	protein_coding	-	intergenic	35998	intergenic
13_4941329	13	4941329	4941341	4	AATA	Motif length 2-6 bp	3	3.6055846439790575	0.6055846439790575	Expansion	191	0.9009433962264151	6	True	True	True	4976869	4978390	OE9A107309	.	protein_coding	-	intergenic	35529	intergenic
13_4949068	13	4949068	4949086	3	TTC	Motif length 2-6 bp	6	6.587179487179487	0.5871794871794869	Expansion	195	0.9198113207547169	9	True	True	True	4976869	4978390	OE9A107309	.	protein_coding	-	intergenic	27784	intergenic
13_4952728	13	4952728	4952739	1	T	Mononucleotide	11	11.27683615819209	0.27683615819208995	Expansion	177	0.8349056603773585	11	True	True	True	4976869	4978390	OE9A107309	.	protein_coding	-	intergenic	24131	intergenic
13_4960691	13	4960691	4960701	1	T	Mononucleotide	10	9.035532994923859	-0.9644670050761412	Contraction	197	0.9292452830188679	5	True	False	False	4976869	4978390	OE9A107309	.	protein_coding	-	intergenic	16169	intergenic
13_4963231	13	4963231	4963241	1	A	Mononucleotide	10	9.91578014361702	-0.08421985638297969	Contraction	188	0.8867924528301887	8	True	True	True	4976869	4978390	OE9A107309	.	protein_coding	-	intergenic	13629	intergenic
13_4963351	13	4963351	4963361	1	T	Mononucleotide	10	9.257246375	-0.7427536250000006	Contraction	184	0.8679245283018868	6	True	True	True	4976869	4978390	OE9A107309	.	protein_coding	-	intergenic	13509	intergenic
13_4969085	13	4969085	4969098	1	T	Mononucleotide	13	12.526515153409091	-0.4734848465909085	Contraction	176	0.8301886792452831	11	True	True	True	4976869	4978390	OE9A107309	.	protein_coding	-	intergenic	7772	intergenic
13_4971629	13	4971629	4971639	1	A	Mononucleotide	10	10.267379679144385	0.2673796791443852	Expansion	187	0.8820754716981132	7	True	True	True	4976869	4978390	OE9A107309	.	protein_coding	-	intergenic	5231	intergenic
13_4975906	13	4975906	4975918	2	AC	Motif length 2-6 bp	6	5.18803418974359	-0.8119658102564102	Contraction	195	0.9198113207547169	8	True	True	True	4976869	4978390	OE9A107309	.	protein_coding	-	intergenic	952	intergenic
13_4976469	13	4976469	4976484	5	GCCGA	Motif length 2-6 bp	3	2.471052631578947	-0.5289473684210528	Contraction	190	0.8962264150943396	3	True	True	True	4976869	4978390	OE9A107309	.	protein_coding	-	intergenic	386	intergenic
13_4978217	13	4978217	4978231	1	A	Mononucleotide	14	16.22093023255814	2.220930232558139	Expansion	172	0.8113207547169812	14	True	True	True	4976869	4978390	OE9A107309	.	protein_coding	-	overlapping_gene	0	intron
13_4994526	13	4994526	4994539	1	T	Mononucleotide	13	12.214285714285714	-0.7857142857142865	Contraction	189	0.8915094339622641	6	True	True	True	5002527	5013432	OE9A064342	.	protein_coding	+	intergenic	7989	intergenic
13_5003653	13	5003653	5003669	4	ATTT	Motif length 2-6 bp	4	4.010309278350515	0.010309278350515427	Expansion	194	0.9150943396226415	2	True	False	False	5002527	5013432	OE9A064342	.	protein_coding	+	overlapping_gene	0	intron
13_5008552	13	5008552	5008564	2	TG	Motif length 2-6 bp	6	6.063405798913044	0.06340579891304365	Expansion	184	0.8679245283018868	4	True	False	False	5002527	5013432	OE9A064342	.	protein_coding	+	overlapping_gene	0	intron
13_5009927	13	5009927	5009943	4	TATT	Motif length 2-6 bp	4	3.3118279569892475	-0.6881720430107525	Contraction	186	0.8773584905660378	3	True	True	True	5002527	5013432	OE9A064342	.	protein_coding	+	overlapping_gene	0	intron
13_5016012	13	5016012	5016027	5	ATTAT	Motif length 2-6 bp	3	2.995	-0.004999999999999893	Contraction	200	0.9433962264150944	2	True	False	False	5002527	5013432	OE9A064342	.	protein_coding	+	intergenic	2581	intergenic
13_5016822	13	5016822	5016832	1	A	Mononucleotide	10	9.576271186440678	-0.4237288135593218	Contraction	177	0.8349056603773585	6	True	True	True	5002527	5013432	OE9A064342	.	protein_coding	+	intergenic	3391	intergenic
13_5020372	13	5020372	5020383	1	A	Mononucleotide	11	10.681423609375	-0.3185763906249992	Contraction	192	0.9056603773584906	6	True	True	True	5020553	5021147	OE9A105795	.	protein_coding	+	intergenic	171	promoter
13_5029523	13	5029523	5029533	1	T	Mononucleotide	10	11.219895287958115	1.2198952879581153	Expansion	191	0.9009433962264151	6	True	True	True	5022588	5027362	OE9A082336	.	protein_coding	+	intergenic	2162	intergenic
13_5032538	13	5032538	5032550	2	AC	Motif length 2-6 bp	6	6.545454545454546	0.5454545454545459	Expansion	176	0.8301886792452831	8	True	True	True	5022588	5027362	OE9A082336	.	protein_coding	+	intergenic	5177	intergenic
13_5032694	13	5032694	5032704	1	T	Mononucleotide	10	9.08157894736842	-0.9184210526315795	Contraction	190	0.8962264150943396	4	True	True	True	5022588	5027362	OE9A082336	.	protein_coding	+	intergenic	5333	intergenic
13_5043499	13	5043499	5043509	1	A	Mononucleotide	10	9.997448979591837	-0.0025510204081626853	Contraction	196	0.9245283018867925	2	True	False	False	5055690	5061203	OE9A060877	.	protein_coding	+	intergenic	12182	intergenic
13_5051831	13	5051831	5051847	4	TTTA	Motif length 2-6 bp	4	3.716292134831461	-0.2837078651685392	Contraction	178	0.839622641509434	8	True	True	True	5055690	5061203	OE9A060877	.	protein_coding	+	intergenic	3844	intergenic
13_5063522	13	5063522	5063534	4	AAAT	Motif length 2-6 bp	3	3.6760683743589744	0.6760683743589744	Expansion	195	0.9198113207547169	6	True	True	True	5055690	5061203	OE9A060877	.	protein_coding	+	intergenic	2320	intergenic
13_5063654	13	5063654	5063666	3	GTC	Motif length 2-6 bp	4	4.977142857142857	0.9771428571428569	Expansion	175	0.8254716981132075	8	True	True	True	5055690	5061203	OE9A060877	.	protein_coding	+	intergenic	2452	intergenic
13_5065698	13	5065698	5065708	1	A	Mononucleotide	10	10.403508771929825	0.40350877192982537	Expansion	171	0.8066037735849056	10	True	True	True	5055690	5061203	OE9A060877	.	protein_coding	+	intergenic	4496	intergenic
13_5075060	13	5075060	5075070	1	A	Mononucleotide	10	8.47680412371134	-1.5231958762886606	Contraction	194	0.9150943396226415	5	True	True	True	5076991	5088362	OE9A014976	.	protein_coding	-	intergenic	1922	intergenic
13_5075220	13	5075220	5075230	1	A	Mononucleotide	10	8.357894736842105	-1.6421052631578945	Contraction	190	0.8962264150943396	3	True	True	True	5076991	5088362	OE9A014976	.	protein_coding	-	intergenic	1762	intergenic
13_5076551	13	5076551	5076561	1	T	Mononucleotide	10	11.866858235632185	1.8668582356321846	Expansion	174	0.8207547169811321	10	True	True	True	5076991	5088362	OE9A014976	.	protein_coding	-	intergenic	431	intergenic
13_5086468	13	5086468	5086486	3	TTA	Motif length 2-6 bp	6	6.170454545454546	0.17045454545454586	Expansion	176	0.8301886792452831	3	True	False	False	5076991	5088362	OE9A014976	.	protein_coding	-	overlapping_gene	0	intron
13_5087674	13	5087674	5087684	1	T	Mononucleotide	10	11.51764705882353	1.5176470588235293	Expansion	170	0.8018867924528302	11	True	True	True	5076991	5088362	OE9A014976	.	protein_coding	-	overlapping_gene	0	intron
13_5108875	13	5108875	5108893	6	TAAATA	Motif length 2-6 bp	3	2.634680131313131	-0.36531986868686905	Contraction	198	0.9339622641509434	4	True	True	True	5102266	5111104	OE9A057149	.	protein_coding	-	overlapping_gene	0	intron
13_5109049	13	5109049	5109069	2	AC	Motif length 2-6 bp	10	10.68270944919786	0.6827094491978603	Expansion	187	0.8820754716981132	15	True	True	True	5102266	5111104	OE9A057149	.	protein_coding	-	overlapping_gene	0	intron
13_5109665	13	5109665	5109683	6	ATATAC	Motif length 2-6 bp	3	3.033505154639175	0.03350515463917514	Expansion	194	0.9150943396226415	3	True	False	False	5102266	5111104	OE9A057149	.	protein_coding	-	overlapping_gene	0	intron
13_5131529	13	5131529	5131539	1	A	Mononucleotide	10	8.578282828282829	-1.4217171717171713	Contraction	198	0.9339622641509434	5	True	True	True	5113623	5132015	OE9A063351	.	protein_coding	+	overlapping_gene	0	three_prime_UTR
13_5131741	13	5131741	5131751	1	T	Mononucleotide	10	9.703804347826088	-0.2961956521739122	Contraction	184	0.8679245283018868	4	True	True	True	5113623	5132015	OE9A063351	.	protein_coding	+	overlapping_gene	0	three_prime_UTR
13_5155058	13	5155058	5155068	1	T	Mononucleotide	10	9.47079037628866	-0.5292096237113402	Contraction	194	0.9150943396226415	7	True	True	True	5151225	5154719	OE9A106039	.	protein_coding	-	intergenic	340	promoter
13_5173878	13	5173878	5173899	3	AGG	Motif length 2-6 bp	7	7.052763819095477	0.05276381909547734	Expansion	199	0.9386792452830188	3	True	False	False	5175917	5176415	OE9A056646	.	protein_coding	-	intergenic	2019	intergenic
13_5181657	13	5181657	5181667	1	A	Mononucleotide	10	8.144444444444444	-1.855555555555556	Contraction	180	0.8490566037735849	3	True	True	True	5175917	5176415	OE9A056646	.	protein_coding	-	intergenic	5243	intergenic
13_5181762	13	5181762	5181774	3	GTG	Motif length 2-6 bp	4	4.002762430939226	0.0027624309392262347	Expansion	181	0.8537735849056604	2	True	False	False	5175917	5176415	OE9A056646	.	protein_coding	-	intergenic	5348	intergenic
13_5211849	13	5211849	5211859	1	A	Mononucleotide	10	9.134438303867404	-0.8655616961325965	Contraction	181	0.8537735849056604	9	True	True	True	5207115	5216197	OE9A116847	.	protein_coding	+	overlapping_gene	0	intron
13_5226023	13	5226023	5226034	1	T	Mononucleotide	11	11.25	0.25	Expansion	194	0.9150943396226415	4	True	True	True	5222379	5228013	OE9A016243	.	protein_coding	+	overlapping_gene	0	intron
13_5228031	13	5228031	5228043	3	TAC	Motif length 2-6 bp	4	3.980392156862745	-0.019607843137254832	Contraction	204	0.9622641509433962	2	True	False	False	5222379	5228013	OE9A016243	.	protein_coding	+	intergenic	19	promoter
13_5228898	13	5228898	5228918	2	CT	Motif length 2-6 bp	10	9.758003768361581	-0.241996231638419	Contraction	177	0.8349056603773585	12	True	True	True	5228069	5235465	OE9A058801	.	protein_coding	+	overlapping_gene	0	intron
13_5244262	13	5244262	5244274	4	TTTC	Motif length 2-6 bp	3	2.9975247524752477	-0.0024752475247522554	Contraction	202	0.9528301886792453	1	True	False	False	5228069	5235465	OE9A058801	.	protein_coding	+	intergenic	8798	intergenic
13_5248116	13	5248116	5248132	4	TTTG	Motif length 2-6 bp	4	4.131944442708334	0.13194444270833383	Expansion	192	0.9056603773584906	4	True	False	False	5228069	5235465	OE9A058801	.	protein_coding	+	intergenic	12652	intergenic
13_5249553	13	5249553	5249566	1	T	Mononucleotide	13	11.520282185185186	-1.4797178148148138	Contraction	189	0.8915094339622641	12	True	True	True	5262349	5264331	OE9A018635	.	protein_coding	+	intergenic	12784	intergenic
13_5268839	13	5268839	5268851	1	T	Mononucleotide	12	12.267379679144385	0.2673796791443852	Expansion	187	0.8820754716981132	12	True	True	True	5267019	5267427	OE9A042531	.	protein_coding	-	intergenic	1413	promoter
13_5269844	13	5269844	5269855	1	A	Mononucleotide	11	10.940721649484535	-0.059278350515464595	Contraction	194	0.9150943396226415	4	True	False	False	5267019	5267427	OE9A042531	.	protein_coding	-	intergenic	2418	intergenic
13_5278640	13	5278640	5278653	1	A	Mononucleotide	13	12.259668508287293	-0.7403314917127073	Contraction	181	0.8537735849056604	8	True	True	True	5274180	5277650	OE9A035850	.	protein_coding	-	intergenic	991	promoter
13_5279715	13	5279715	5279726	1	T	Mononucleotide	11	10.211864406779661	-0.7881355932203391	Contraction	177	0.8349056603773585	6	True	True	True	5274180	5277650	OE9A035850	.	protein_coding	-	intergenic	2066	intergenic
13_5279919	13	5279919	5279932	1	A	Mononucleotide	13	12.773674244318181	-0.22632575568181856	Contraction	176	0.8301886792452831	8	True	True	True	5274180	5277650	OE9A035850	.	protein_coding	-	intergenic	2270	intergenic
13_5280348	13	5280348	5280360	1	A	Mononucleotide	12	11.37306201744186	-0.6269379825581396	Contraction	172	0.8113207547169812	13	True	True	True	5274180	5277650	OE9A035850	.	protein_coding	-	intergenic	2699	intergenic
13_5280908	13	5280908	5280923	5	AAAAG	Motif length 2-6 bp	3	3.005	0.004999999999999893	Expansion	200	0.9433962264150944	2	True	False	False	5274180	5277650	OE9A035850	.	protein_coding	-	intergenic	3259	intergenic
13_5281454	13	5281454	5281466	3	TTA	Motif length 2-6 bp	4	3.9975	-0.0024999999999999467	Contraction	200	0.9433962264150944	2	True	False	False	5274180	5277650	OE9A035850	.	protein_coding	-	intergenic	3805	intergenic
13_5300115	13	5300115	5300129	2	GA	Motif length 2-6 bp	7	7.0344827586206895	0.0344827586206895	Expansion	203	0.9575471698113207	4	True	False	False	5299581	5310669	OE9A046361	.	protein_coding	+	overlapping_gene	0	five_prime_UTR
13_5301902	13	5301902	5301912	1	T	Mononucleotide	10	9.641441443243243	-0.35855855675675663	Contraction	185	0.8726415094339622	4	True	True	True	5299581	5310669	OE9A046361	.	protein_coding	+	overlapping_gene	0	intron
13_5310443	13	5310443	5310454	1	A	Mononucleotide	11	10.120811285714286	-0.8791887142857142	Contraction	189	0.8915094339622641	7	True	True	True	5299581	5310669	OE9A046361	.	protein_coding	+	overlapping_gene	0	three_prime_UTR
13_5326503	13	5326503	5326513	1	T	Mononucleotide	10	9.637931034482758	-0.362068965517242	Contraction	203	0.9575471698113207	4	True	True	True	5323252	5329720	OE9A003230	.	protein_coding	+	overlapping_gene	0	intron
13_5326640	13	5326640	5326652	2	TA	Motif length 2-6 bp	6	5.876884422110553	-0.12311557788944683	Contraction	199	0.9386792452830188	3	True	False	False	5323252	5329720	OE9A003230	.	protein_coding	+	overlapping_gene	0	five_prime_UTR
13_5328542	13	5328542	5328558	4	TTAT	Motif length 2-6 bp	4	3.9974358974358974	-0.002564102564102555	Contraction	195	0.9198113207547169	1	True	False	False	5323252	5329720	OE9A003230	.	protein_coding	+	overlapping_gene	0	intron
13_5330608	13	5330608	5330620	3	TAA	Motif length 2-6 bp	4	4.165745856353591	0.16574585635359096	Expansion	181	0.8537735849056604	3	True	True	True	5323252	5329720	OE9A003230	.	protein_coding	+	intergenic	889	intergenic
13_5331215	13	5331215	5331231	4	AAAT	Motif length 2-6 bp	4	3.997422680412371	-0.002577319587628857	Contraction	194	0.9150943396226415	1	True	False	False	5323252	5329720	OE9A003230	.	protein_coding	+	intergenic	1496	intergenic
13_5337233	13	5337233	5337245	1	A	Mononucleotide	12	10.938368052083334	-1.0616319479166663	Contraction	192	0.9056603773584906	9	True	True	True	5332899	5335587	OE9A091361	.	protein_coding	-	intergenic	1647	promoter
13_5338275	13	5338275	5338290	5	CATTT	Motif length 2-6 bp	3	2.913793103448276	-0.0862068965517242	Contraction	174	0.8207547169811321	3	True	False	False	5332899	5335587	OE9A091361	.	protein_coding	-	intergenic	2689	intergenic
13_5345966	13	5345966	5345981	3	TCT	Motif length 2-6 bp	5	4.324074075757576	-0.6759259242424243	Contraction	198	0.9339622641509434	4	True	True	True	5349378	5355082	OE9A112643	.	protein_coding	-	intergenic	3398	intergenic
13_5352176	13	5352176	5352206	6	TTTGAC	Motif length 2-6 bp	5	4.476878612716763	-0.5231213872832372	Contraction	173	0.8160377358490566	9	True	True	True	5349378	5355082	OE9A112643	.	protein_coding	-	overlapping_gene	0	intron
13_5352265	13	5352265	5352275	1	T	Mononucleotide	10	9.621134020618557	-0.37886597938144284	Contraction	194	0.9150943396226415	8	True	True	True	5349378	5355082	OE9A112643	.	protein_coding	-	overlapping_gene	0	intron
13_5354232	13	5354232	5354248	4	TTTA	Motif length 2-6 bp	4	3.770618556701031	-0.22938144329896915	Contraction	194	0.9150943396226415	3	True	True	True	5349378	5355082	OE9A112643	.	protein_coding	-	overlapping_gene	0	intron
13_5360711	13	5360711	5360723	4	AATT	Motif length 2-6 bp	3	2.997311827956989	-0.0026881720430109723	Contraction	186	0.8773584905660378	2	True	False	False	5356316	5368515	OE9A013838	.	protein_coding	-	overlapping_gene	0	intron
13_5372989	13	5372989	5373004	3	TGA	Motif length 2-6 bp	5	5.002890173410405	0.0028901734104049837	Expansion	173	0.8160377358490566	1	True	False	False	5356316	5368515	OE9A013838	.	protein_coding	-	intergenic	4475	intergenic
13_5386627	13	5386627	5386637	1	T	Mononucleotide	10	9.673366834170855	-0.32663316582914526	Contraction	199	0.9386792452830188	5	True	True	True	5385206	5388329	OE9A073529	.	protein_coding	-	overlapping_gene	0	intron
13_5395396	13	5395396	5395411	3	ACC	Motif length 2-6 bp	5	4.317258883248731	-0.6827411167512691	Contraction	197	0.9292452830188679	3	True	True	True	5392448	5404429	OE9A005777	.	protein_coding	-	overlapping_gene	0	intron
13_5403555	13	5403555	5403571	4	TTTA	Motif length 2-6 bp	4	3.8420138906249997	-0.15798610937500035	Contraction	192	0.9056603773584906	4	True	False	False	5392448	5404429	OE9A005777	.	protein_coding	-	overlapping_gene	0	intron
13_5406176	13	5406176	5406188	2	GA	Motif length 2-6 bp	6	6.005	0.004999999999999893	Expansion	200	0.9433962264150944	2	True	False	False	5404438	5407348	OE9A000745	.	protein_coding	-	overlapping_gene	0	intron
13_5407373	13	5407373	5407384	1	T	Mononucleotide	11	10.310880829015543	-0.6891191709844566	Contraction	193	0.910377358490566	7	True	True	True	5404438	5407348	OE9A000745	.	protein_coding	-	intergenic	26	promoter
13_5415332	13	5415332	5415350	6	TTTCTT	Motif length 2-6 bp	3	3.0153061224489797	0.015306122448979664	Expansion	196	0.9245283018867925	3	True	False	False	5410705	5416153	OE9A050575	.	protein_coding	-	overlapping_gene	0	CDS
13_5427807	13	5427807	5427821	1	T	Mononucleotide	14	13.243589743589743	-0.7564102564102573	Contraction	195	0.9198113207547169	3	True	True	True	5424116	5425016	OE9A047702	.	protein_coding	-	intergenic	2792	intergenic
13_5428922	13	5428922	5428936	1	A	Mononucleotide	14	13.651685393258427	-0.3483146067415728	Contraction	178	0.839622641509434	13	True	True	True	5424116	5425016	OE9A047702	.	protein_coding	-	intergenic	3907	intergenic
13_5442425	13	5442425	5442435	1	A	Mononucleotide	10	9.726897688118813	-0.2731023118811873	Contraction	202	0.9528301886792453	9	True	True	True	5437672	5440207	OE9A053338	.	protein_coding	-	intergenic	2219	intergenic
13_5443525	13	5443525	5443536	1	T	Mononucleotide	11	9.720297029702971	-1.2797029702970288	Contraction	202	0.9528301886792453	7	True	True	True	5437672	5440207	OE9A053338	.	protein_coding	-	intergenic	3319	intergenic
13_5446294	13	5446294	5446306	3	GAA	Motif length 2-6 bp	4	3.997422680412371	-0.002577319587628857	Contraction	194	0.9150943396226415	2	True	False	False	5437672	5440207	OE9A053338	.	protein_coding	-	intergenic	6088	intergenic
13_5458418	13	5458418	5458430	3	TCG	Motif length 2-6 bp	4	3.5570175421052634	-0.44298245789473656	Contraction	190	0.8962264150943396	5	True	True	True	5460979	5471361	OE9A093836	.	protein_coding	-	intergenic	2550	intergenic
13_5477080	13	5477080	5477104	6	AAAATA	Motif length 2-6 bp	4	3.56353591160221	-0.43646408839778994	Contraction	181	0.8537735849056604	5	True	True	True	5477376	5487679	OE9A113401	.	protein_coding	-	intergenic	273	intergenic
13_5484179	13	5484179	5484194	5	AAAAT	Motif length 2-6 bp	3	3.035532994923858	0.035532994923857864	Expansion	197	0.9292452830188679	3	True	False	False	5477376	5487679	OE9A113401	.	protein_coding	-	overlapping_gene	0	intron
13_5488191	13	5488191	5488206	5	TAAAA	Motif length 2-6 bp	3	3.0307692307692307	0.03076923076923066	Expansion	195	0.9198113207547169	2	True	False	False	5477376	5487679	OE9A113401	.	protein_coding	-	intergenic	513	promoter
13_5490798	13	5490798	5490808	1	T	Mononucleotide	10	10.018134715025907	0.0181347150259068	Expansion	193	0.910377358490566	6	True	True	True	5490387	5491763	OE9A030193	.	protein_coding	+	overlapping_gene	0	intron
13_5500316	13	5500316	5500327	1	T	Mononucleotide	11	10.994949494949495	-0.005050505050505194	Contraction	198	0.9339622641509434	2	True	False	False	5493528	5503726	OE9A099218	.	protein_coding	-	overlapping_gene	0	intron
13_5504131	13	5504131	5504149	6	ATAATG	Motif length 2-6 bp	3	2.8707865168539324	-0.12921348314606762	Contraction	178	0.839622641509434	3	True	False	False	5493528	5503726	OE9A099218	.	protein_coding	-	intergenic	406	promoter
13_5510524	13	5510524	5510534	1	A	Mononucleotide	10	10.740646260204082	0.7406462602040822	Expansion	196	0.9245283018867925	9	True	True	True	5510180	5513102	OE9A012125	.	protein_coding	-	overlapping_gene	0	intron
13_5526247	13	5526247	5526271	4	ATTT	Motif length 2-6 bp	6	5.2845303867403315	-0.7154696132596685	Contraction	181	0.8537735849056604	6	True	True	True	5516405	5521787	OE9A090007	.	protein_coding	-	intergenic	4461	intergenic
13_5533810	13	5533810	5533822	3	TGC	Motif length 2-6 bp	4	3.5458553809523807	-0.45414461904761927	Contraction	189	0.8915094339622641	4	True	True	True	5541968	5546455	OE9A003690	.	protein_coding	+	intergenic	8147	intergenic
13_5538429	13	5538429	5538440	1	T	Mononucleotide	11	9.98314606741573	-1.0168539325842705	Contraction	178	0.839622641509434	13	True	True	True	5541968	5546455	OE9A003690	.	protein_coding	+	intergenic	3529	intergenic
13_5544143	13	5544143	5544156	1	T	Mononucleotide	13	12.026268119565216	-0.9737318804347836	Contraction	184	0.8679245283018868	12	True	True	True	5541968	5546455	OE9A003690	.	protein_coding	+	overlapping_gene	0	intron
13_5580438	13	5580438	5580450	2	AT	Motif length 2-6 bp	6	6.06282722513089	0.06282722513089034	Expansion	191	0.9009433962264151	2	True	False	False	5575758	5576387	OE9A071097	.	protein_coding	+	intergenic	4052	intergenic
13_5586321	13	5586321	5586331	1	T	Mononucleotide	10	9.866336633663366	-0.13366336633663423	Contraction	202	0.9528301886792453	4	True	True	True	5590777	5592809	OE9A083424	.	protein_coding	+	intergenic	4447	intergenic
13_5586861	13	5586861	5586871	1	T	Mononucleotide	10	10.08673469387755	0.08673469387755084	Expansion	196	0.9245283018867925	6	True	True	True	5590777	5592809	OE9A083424	.	protein_coding	+	intergenic	3907	intergenic
13_5587707	13	5587707	5587724	1	T	Mononucleotide	17	17.372832369942195	0.37283236994219493	Expansion	173	0.8160377358490566	8	True	True	True	5590777	5592809	OE9A083424	.	protein_coding	+	intergenic	3054	intergenic
13_5593636	13	5593636	5593649	1	T	Mononucleotide	13	12.611711713513513	-0.38828828648648717	Contraction	185	0.8726415094339622	9	True	True	True	5590777	5592809	OE9A083424	.	protein_coding	+	intergenic	828	intergenic
13_5595528	13	5595528	5595541	1	A	Mononucleotide	13	12.712962961111112	-0.2870370388888883	Contraction	180	0.8490566037735849	13	True	True	True	5596392	5603230	OE9A031215	.	protein_coding	-	intergenic	852	intergenic
13_5603622	13	5603622	5603633	1	A	Mononucleotide	11	10.716836734693878	-0.283163265306122	Contraction	196	0.9245283018867925	4	True	True	True	5596392	5603230	OE9A031215	.	protein_coding	-	intergenic	393	promoter
13_5606061	13	5606061	5606071	1	A	Mononucleotide	10	10.012195121951219	0.012195121951219079	Expansion	205	0.9669811320754716	4	True	False	False	5596392	5603230	OE9A031215	.	protein_coding	-	intergenic	2832	intergenic
13_5635064	13	5635064	5635074	1	T	Mononucleotide	10	9.82967032967033	-0.17032967032966972	Contraction	182	0.8584905660377359	5	True	True	True	5609377	5634125	OE9A072262	.	protein_coding	-	intergenic	940	promoter
13_5635468	13	5635468	5635478	1	T	Mononucleotide	10	9.266839378238341	-0.7331606217616589	Contraction	193	0.910377358490566	4	True	True	True	5609377	5634125	OE9A072262	.	protein_coding	-	intergenic	1344	promoter
13_5649782	13	5649782	5649792	1	A	Mononucleotide	10	9.97680412371134	-0.0231958762886606	Contraction	194	0.9150943396226415	5	True	True	True	5651302	5676514	OE9A096391	.	protein_coding	+	intergenic	1511	promoter
13_5661267	13	5661267	5661283	4	TTTA	Motif length 2-6 bp	4	4.109983081218274	0.1099830812182736	Expansion	197	0.9292452830188679	3	True	False	False	5651302	5676514	OE9A096391	.	protein_coding	+	overlapping_gene	0	intron
13_5662561	13	5662561	5662575	2	CT	Motif length 2-6 bp	7	6.99009900990099	-0.00990099009900991	Contraction	202	0.9528301886792453	2	True	False	False	5651302	5676514	OE9A096391	.	protein_coding	+	overlapping_gene	0	intron
13_5664060	13	5664060	5664076	1	T	Mononucleotide	16	15.159803923529411	-0.8401960764705887	Contraction	170	0.8018867924528302	6	True	True	True	5651302	5676514	OE9A096391	.	protein_coding	+	overlapping_gene	0	intron
13_5668606	13	5668606	5668616	1	T	Mononucleotide	10	10.127659574468085	0.12765957446808507	Expansion	188	0.8867924528301887	6	True	True	True	5651302	5676514	OE9A096391	.	protein_coding	+	overlapping_gene	0	intron
13_5671755	13	5671755	5671765	1	T	Mononucleotide	10	10.002659574468085	0.0026595744680850686	Expansion	188	0.8867924528301887	3	True	False	False	5651302	5676514	OE9A096391	.	protein_coding	+	overlapping_gene	0	intron
13_5689424	13	5689424	5689436	3	GGT	Motif length 2-6 bp	4	4.009708737864078	0.00970873786407811	Expansion	206	0.9716981132075472	2	True	False	False	5690358	5690685	OE9A055337	.	protein_coding	-	intergenic	923	intergenic
13_5692991	13	5692991	5693003	2	AG	Motif length 2-6 bp	6	5.269360267676768	-0.7306397323232323	Contraction	198	0.9339622641509434	4	True	False	False	5690358	5690685	OE9A055337	.	protein_coding	-	intergenic	2307	intergenic
13_5693778	13	5693778	5693788	1	A	Mononucleotide	10	10.852777777777778	0.8527777777777779	Expansion	180	0.8490566037735849	5	True	True	True	5690358	5690685	OE9A055337	.	protein_coding	-	intergenic	3094	intergenic
13_5696623	13	5696623	5696633	1	T	Mononucleotide	10	9.99742268041237	-0.002577319587629745	Contraction	194	0.9150943396226415	5	True	False	False	5690358	5690685	OE9A055337	.	protein_coding	-	intergenic	5939	intergenic
13_5703480	13	5703480	5703490	1	T	Mononucleotide	10	10.628787878787879	0.6287878787878789	Expansion	198	0.9339622641509434	3	True	True	True	5690358	5690685	OE9A055337	.	protein_coding	-	intergenic	12796	intergenic
13_5705359	13	5705359	5705370	1	T	Mononucleotide	11	9.467771635359117	-1.5322283646408827	Contraction	181	0.8537735849056604	8	True	True	True	5718793	5724965	OE9A040098	.	protein_coding	+	intergenic	13424	intergenic
13_5709943	13	5709943	5709953	1	A	Mononucleotide	10	10.063620069892472	0.06362006989247249	Expansion	186	0.8773584905660378	5	True	True	True	5718793	5724965	OE9A040098	.	protein_coding	+	intergenic	8841	intergenic
13_5716354	13	5716354	5716364	1	A	Mononucleotide	10	8.416666666666666	-1.583333333333334	Contraction	186	0.8773584905660378	7	True	True	True	5718793	5724965	OE9A040098	.	protein_coding	+	intergenic	2430	intergenic
13_5721953	13	5721953	5721966	1	A	Mononucleotide	13	11.936046505813952	-1.0639534941860482	Contraction	172	0.8113207547169812	14	True	True	True	5718793	5724965	OE9A040098	.	protein_coding	+	overlapping_gene	0	intron
13_5729158	13	5729158	5729172	1	T	Mononucleotide	14	11.76684881420765	-2.23315118579235	Contraction	183	0.8632075471698113	13	True	True	True	5718793	5724965	OE9A040098	.	protein_coding	+	intergenic	4194	intergenic
13_5730444	13	5730444	5730456	1	A	Mononucleotide	12	8.136612021857923	-3.863387978142077	Contraction	183	0.8632075471698113	11	True	True	True	5718793	5724965	OE9A040098	.	protein_coding	+	intergenic	5480	intergenic
13_5731145	13	5731145	5731155	1	T	Mononucleotide	10	9.9375	-0.0625	Contraction	200	0.9433962264150944	4	True	False	False	5718793	5724965	OE9A040098	.	protein_coding	+	intergenic	6181	intergenic
13_5750451	13	5750451	5750466	5	GGTTC	Motif length 2-6 bp	3	3.1149425287356323	0.11494252873563227	Expansion	174	0.8207547169811321	4	True	False	False	5740174	5744362	OE9A011106	.	protein_coding	+	intergenic	6090	intergenic
13_5796396	13	5796396	5796406	1	T	Mononucleotide	10	9.982758620689655	-0.017241379310345195	Contraction	174	0.8207547169811321	7	True	True	True	5791923	5793591	OE9A002452	.	protein_coding	-	intergenic	2806	intergenic
13_5819689	13	5819689	5819707	6	CAAAGC	Motif length 2-6 bp	3	2.199421965317919	-0.800578034682081	Contraction	173	0.8160377358490566	3	True	True	True	5825008	5828139	OE9A069622	.	protein_coding	+	intergenic	5302	intergenic
13_5821765	13	5821765	5821781	4	TTTC	Motif length 2-6 bp	4	3.9824120603015074	-0.017587939698492594	Contraction	199	0.9386792452830188	3	True	False	False	5825008	5828139	OE9A069622	.	protein_coding	+	intergenic	3228	intergenic
13_5822627	13	5822627	5822639	1	T	Mononucleotide	12	12.140151517045455	0.1401515170454548	Expansion	176	0.8301886792452831	7	True	True	True	5825008	5828139	OE9A069622	.	protein_coding	+	intergenic	2370	intergenic
13_5823448	13	5823448	5823463	3	GTG	Motif length 2-6 bp	5	5.058375634517766	0.05837563451776617	Expansion	197	0.9292452830188679	3	True	False	False	5825008	5828139	OE9A069622	.	protein_coding	+	intergenic	1546	promoter
13_5829801	13	5829801	5829811	1	T	Mononucleotide	10	9.825242718446601	-0.17475728155339887	Contraction	206	0.9716981132075472	3	True	True	True	5828431	5829919	OE9A120233	.	protein_coding	+	overlapping_gene	0	three_prime_UTR
13_5830969	13	5830969	5830980	1	T	Mononucleotide	11	9.3	-1.6999999999999993	Contraction	180	0.8490566037735849	6	True	True	True	5828431	5829919	OE9A120233	.	protein_coding	+	intergenic	1051	intergenic
13_5831035	13	5831035	5831045	1	A	Mononucleotide	10	10.46629213483146	0.4662921348314608	Expansion	178	0.839622641509434	10	True	True	True	5828431	5829919	OE9A120233	.	protein_coding	+	intergenic	1117	intergenic
13_5834208	13	5834208	5834220	2	TC	Motif length 2-6 bp	6	6.022842639593908	0.02284263959390831	Expansion	197	0.9292452830188679	3	True	False	False	5834102	5840381	OE9A019400	.	protein_coding	+	overlapping_gene	0	five_prime_UTR
13_5842572	13	5842572	5842584	3	TAT	Motif length 2-6 bp	4	4.13333333	0.13333333000000014	Expansion	200	0.9433962264150944	3	True	False	False	5834102	5840381	OE9A019400	.	protein_coding	+	intergenic	2192	intergenic
13_5851623	13	5851623	5851638	3	CCT	Motif length 2-6 bp	5	5.002463054187192	0.0024630541871921707	Expansion	203	0.9575471698113207	1	True	False	False	5860001	5860373	OE9A011296	.	protein_coding	-	intergenic	8364	intergenic
13_5857341	13	5857341	5857353	2	CT	Motif length 2-6 bp	6	6.142110170854271	0.1421101708542709	Expansion	199	0.9386792452830188	11	True	True	True	5860001	5860373	OE9A011296	.	protein_coding	-	intergenic	2649	intergenic
13_5860680	13	5860680	5860695	3	TAT	Motif length 2-6 bp	5	5.494857142857143	0.49485714285714266	Expansion	175	0.8254716981132075	8	True	True	True	5860001	5860373	OE9A011296	.	protein_coding	-	intergenic	308	promoter
13_5861489	13	5861489	5861509	5	TTCAA	Motif length 2-6 bp	4	3.9922680412371134	-0.0077319587628865705	Contraction	194	0.9150943396226415	3	True	False	False	5860001	5860373	OE9A011296	.	protein_coding	-	intergenic	1117	promoter
13_5862313	13	5862313	5862323	1	T	Mononucleotide	10	9.154703923469388	-0.8452960765306123	Contraction	196	0.9245283018867925	5	True	True	True	5860001	5860373	OE9A011296	.	protein_coding	-	intergenic	1941	promoter
13_5875451	13	5875451	5875463	4	AAAT	Motif length 2-6 bp	3	2.9678362573099415	-0.032163742690058506	Contraction	171	0.8066037735849056	3	True	False	False	5872298	5874583	OE9A107888	.	protein_coding	-	intergenic	869	promoter
13_5878321	13	5878321	5878331	1	A	Mononucleotide	10	10.116959064327485	0.11695906432748515	Expansion	171	0.8066037735849056	5	True	True	True	5872298	5874583	OE9A107888	.	protein_coding	-	intergenic	3739	intergenic
13_5886422	13	5886422	5886437	3	ATC	Motif length 2-6 bp	5	5.241379310344827	0.2413793103448274	Expansion	174	0.8207547169811321	5	True	True	True	5890318	5891940	OE9A037647	.	protein_coding	+	intergenic	3882	intergenic
13_5893781	13	5893781	5893793	2	TA	Motif length 2-6 bp	6	5.975247524752476	-0.02475247524752433	Contraction	202	0.9528301886792453	3	True	False	False	5892314	5895732	OE9A074533	.	protein_coding	-	overlapping_gene	0	intron
13_5921189	13	5921189	5921199	1	T	Mononucleotide	10	9.949468085106384	-0.0505319148936163	Contraction	188	0.8867924528301887	5	True	True	True	5916651	5916975	OE9A049604	.	protein_coding	+	intergenic	4215	intergenic
13_5931844	13	5931844	5931856	3	GAT	Motif length 2-6 bp	4	3.9776119402985075	-0.02238805970149249	Contraction	201	0.9481132075471698	2	True	False	False	5937999	5942064	OE9A082031	.	protein_coding	+	intergenic	6144	intergenic
13_5934641	13	5934641	5934651	1	A	Mononucleotide	10	9.923976608187134	-0.07602339181286588	Contraction	171	0.8066037735849056	12	True	True	True	5937999	5942064	OE9A082031	.	protein_coding	+	intergenic	3349	intergenic
13_5940326	13	5940326	5940338	2	TC	Motif length 2-6 bp	6	5.716216216216216	-0.2837837837837842	Contraction	185	0.8726415094339622	8	True	True	True	5937999	5942064	OE9A082031	.	protein_coding	+	overlapping_gene	0	three_prime_UTR
13_5946577	13	5946577	5946587	1	A	Mononucleotide	10	10.167553191489361	0.1675531914893611	Expansion	188	0.8867924528301887	5	True	True	True	5942836	5945467	OE9A027777	.	protein_coding	-	intergenic	1111	promoter
13_5953754	13	5953754	5953766	2	AT	Motif length 2-6 bp	6	5.286069651741293	-0.7139303482587067	Contraction	201	0.9481132075471698	6	True	True	True	5942836	5945467	OE9A027777	.	protein_coding	-	intergenic	8288	intergenic
13_5954187	13	5954187	5954199	1	A	Mononucleotide	12	11.036649214659686	-0.9633507853403138	Contraction	191	0.9009433962264151	5	True	True	True	5942836	5945467	OE9A027777	.	protein_coding	-	intergenic	8721	intergenic
13_5958573	13	5958573	5958585	4	AATG	Motif length 2-6 bp	3	2.9902912621359223	-0.009708737864077666	Contraction	206	0.9716981132075472	1	True	False	False	5968793	5974176	OE9A068113	.	protein_coding	+	intergenic	10209	intergenic
13_5963371	13	5963371	5963383	3	ATT	Motif length 2-6 bp	4	3.985	-0.015000000000000124	Contraction	200	0.9433962264150944	3	True	False	False	5968793	5974176	OE9A068113	.	protein_coding	+	intergenic	5411	intergenic
13_5967396	13	5967396	5967407	1	A	Mononucleotide	11	10.997340425531915	-0.0026595744680850686	Contraction	188	0.8867924528301887	6	True	True	True	5968793	5974176	OE9A068113	.	protein_coding	+	intergenic	1387	promoter
13_5967629	13	5967629	5967641	3	AAT	Motif length 2-6 bp	4	4.007352941176471	0.007352941176471006	Expansion	204	0.9622641509433962	1	True	False	False	5968793	5974176	OE9A068113	.	protein_coding	+	intergenic	1153	promoter
13_5972189	13	5972189	5972201	3	TTG	Motif length 2-6 bp	4	3.7806122448979593	-0.21938775510204067	Contraction	196	0.9245283018867925	3	True	True	True	5968793	5974176	OE9A068113	.	protein_coding	+	overlapping_gene	0	intron
13_5972257	13	5972257	5972268	1	T	Mononucleotide	11	11.540106951871659	0.5401069518716586	Expansion	187	0.8820754716981132	8	True	True	True	5968793	5974176	OE9A068113	.	protein_coding	+	overlapping_gene	0	intron
13_5974034	13	5974034	5974044	1	T	Mononucleotide	10	9.9375	-0.0625	Contraction	192	0.9056603773584906	6	True	True	True	5968793	5974176	OE9A068113	.	protein_coding	+	overlapping_gene	0	three_prime_UTR
13_6013782	13	6013782	6013794	1	T	Mononucleotide	12	6.386486486486486	-5.613513513513514	Contraction	185	0.8726415094339622	6	True	True	True	6000819	6006060	OE9A119311	.	protein_coding	-	intergenic	7723	intergenic
13_6022998	13	6022998	6023008	1	A	Mononucleotide	10	9.678947368421053	-0.32105263157894726	Contraction	190	0.8962264150943396	4	True	True	True	6029228	6031405	OE9A035153	.	protein_coding	-	intergenic	6221	intergenic
13_6043627	13	6043627	6043641	1	T	Mononucleotide	14	11.198095239999999	-2.801904760000001	Contraction	175	0.8254716981132075	11	True	True	True	6034228	6036855	OE9A054284	.	protein_coding	-	intergenic	6773	intergenic
13_6048668	13	6048668	6048688	5	TTTTC	Motif length 2-6 bp	4	3.9545454545454546	-0.045454545454545414	Contraction	176	0.8301886792452831	4	True	False	False	6034228	6036855	OE9A054284	.	protein_coding	-	intergenic	11814	intergenic
13_6049961	13	6049961	6049973	1	A	Mononucleotide	12	8.840996166666667	-3.1590038333333332	Contraction	174	0.8207547169811321	11	True	True	True	6060572	6067652	OE9A002199	.	protein_coding	+	intergenic	10600	intergenic
13_6067979	13	6067979	6067989	1	A	Mononucleotide	10	9.966850828729282	-0.03314917127071837	Contraction	181	0.8537735849056604	2	True	False	False	6060572	6067652	OE9A002199	.	protein_coding	+	intergenic	328	promoter
13_6068183	13	6068183	6068201	1	T	Mononucleotide	18	16.622222222222224	-1.3777777777777764	Contraction	180	0.8490566037735849	11	True	True	True	6060572	6067652	OE9A002199	.	protein_coding	+	intergenic	532	promoter
13_6074434	13	6074434	6074446	3	CAC	Motif length 2-6 bp	4	4.151041666666667	0.15104166666666696	Expansion	192	0.9056603773584906	3	True	True	True	6069769	6074776	OE9A039756	.	protein_coding	+	overlapping_gene	0	CDS
13_6082463	13	6082463	6082473	1	A	Mononucleotide	10	9.55056179775281	-0.44943820224719033	Contraction	178	0.839622641509434	5	True	True	True	6076283	6079205	OE9A014607	.	protein_coding	-	intergenic	3259	intergenic
13_6099077	13	6099077	6099090	1	T	Mononucleotide	13	13.102777777777778	0.10277777777777786	Expansion	180	0.8490566037735849	5	True	True	True	6095325	6095730	OE9A092354	.	protein_coding	-	intergenic	3348	intergenic
13_6135397	13	6135397	6135408	1	A	Mononucleotide	11	13.040588235294118	2.040588235294118	Expansion	170	0.8018867924528302	6	True	True	True	6119820	6120663	OE9A066017	.	protein_coding	+	intergenic	14735	intergenic
13_6272324	13	6272324	6272340	4	ATTT	Motif length 2-6 bp	4	3.994350282485876	-0.005649717514124131	Contraction	177	0.8349056603773585	1	True	False	False	6272513	6276913	OE9A082890	.	protein_coding	-	intergenic	174	intergenic
13_6292305	13	6292305	6292317	4	ATTT	Motif length 2-6 bp	3	3.395443787234042	0.39544378723404217	Expansion	188	0.8867924528301887	11	True	False	False	6292660	6296665	OE9A071694	.	protein_coding	-	intergenic	344	intergenic
13_6304874	13	6304874	6304884	1	A	Mononucleotide	10	9.37616387150838	-0.6238361284916198	Contraction	179	0.8443396226415094	7	True	True	True	6304944	6313162	OE9A104539	.	protein_coding	-	intergenic	61	intergenic
13_6318829	13	6318829	6318839	1	A	Mononucleotide	10	10.011586454545455	0.011586454545454927	Expansion	187	0.8820754716981132	6	True	True	True	6318943	6326454	OE9A075113	.	protein_coding	-	intergenic	105	intergenic
13_6323094	13	6323094	6323106	2	AG	Motif length 2-6 bp	6	5.99748743718593	-0.002512562814070307	Contraction	199	0.9386792452830188	1	True	False	False	6318943	6326454	OE9A075113	.	protein_coding	-	overlapping_gene	0	intron
13_6324121	13	6324121	6324133	1	A	Mononucleotide	12	12.692375888297873	0.6923758882978728	Expansion	188	0.8867924528301887	6	True	True	True	6318943	6326454	OE9A075113	.	protein_coding	-	overlapping_gene	0	intron
13_6324651	13	6324651	6324662	1	A	Mononucleotide	11	11.64234234054054	0.6423423405405408	Expansion	185	0.8726415094339622	10	True	True	True	6318943	6326454	OE9A075113	.	protein_coding	-	overlapping_gene	0	intron
13_6325237	13	6325237	6325247	1	A	Mononucleotide	10	10.213157894736842	0.21315789473684177	Expansion	190	0.8962264150943396	5	True	True	True	6318943	6326454	OE9A075113	.	protein_coding	-	overlapping_gene	0	intron
13_6333231	13	6333231	6333246	5	AAAAG	Motif length 2-6 bp	3	2.7923351176470588	-0.20766488235294123	Contraction	187	0.8820754716981132	4	True	True	True	6333589	6333961	OE9A049814	.	protein_coding	-	intergenic	344	intergenic
13_6335113	13	6335113	6335123	1	A	Mononucleotide	10	9.914141414141413	-0.08585858585858652	Contraction	198	0.9339622641509434	4	True	False	False	6333589	6333961	OE9A049814	.	protein_coding	-	intergenic	1153	promoter
13_6335367	13	6335367	6335380	1	A	Mononucleotide	13	13.403508771929825	0.40350877192982537	Expansion	171	0.8066037735849056	6	True	True	True	6333589	6333961	OE9A049814	.	protein_coding	-	intergenic	1407	promoter
13_6337647	13	6337647	6337662	3	AAG	Motif length 2-6 bp	5	5.626057527918782	0.6260575279187819	Expansion	197	0.9292452830188679	5	True	True	True	6333589	6333961	OE9A049814	.	protein_coding	-	intergenic	3687	intergenic
13_6356988	13	6356988	6357000	3	AAT	Motif length 2-6 bp	4	3.92	-0.08000000000000007	Contraction	175	0.8254716981132075	3	True	False	False	6364521	6367676	OE9A113173	.	protein_coding	-	intergenic	7522	intergenic
13_6362967	13	6362967	6362977	1	A	Mononucleotide	10	9.765151515151516	-0.23484848484848442	Contraction	198	0.9339622641509434	10	True	True	True	6364521	6367676	OE9A113173	.	protein_coding	-	intergenic	1545	intergenic
13_6367811	13	6367811	6367823	1	T	Mononucleotide	12	10.958781360215054	-1.0412186397849457	Contraction	186	0.8773584905660378	8	True	True	True	6364521	6367676	OE9A113173	.	protein_coding	-	intergenic	136	promoter
13_6368380	13	6368380	6368392	1	A	Mononucleotide	12	9.687845303867404	-2.3121546961325965	Contraction	181	0.8537735849056604	11	True	True	True	6364521	6367676	OE9A113173	.	protein_coding	-	intergenic	705	promoter
13_6369771	13	6369771	6369783	3	AAT	Motif length 2-6 bp	4	4.133671741116752	0.13367174111675162	Expansion	197	0.9292452830188679	4	True	False	False	6364521	6367676	OE9A113173	.	protein_coding	-	intergenic	2096	intergenic
13_6378033	13	6378033	6378044	1	A	Mononucleotide	11	11.659176028089888	0.6591760280898882	Expansion	178	0.839622641509434	5	True	True	True	6375062	6376260	OE9A059557	.	protein_coding	-	intergenic	1774	promoter
13_6393575	13	6393575	6393587	1	T	Mononucleotide	12	11.63978494623656	-0.3602150537634401	Contraction	186	0.8773584905660378	5	True	True	True	6394591	6394933	OE9A023120	.	protein_coding	-	intergenic	1005	intergenic
13_6395307	13	6395307	6395317	1	A	Mononucleotide	10	10.839814816666667	0.8398148166666672	Expansion	180	0.8490566037735849	9	True	True	True	6394591	6394933	OE9A023120	.	protein_coding	-	intergenic	375	promoter
13_6396260	13	6396260	6396278	6	AAAAAT	Motif length 2-6 bp	3	2.897905759162304	-0.10209424083769614	Contraction	191	0.9009433962264151	3	True	False	False	6397017	6401170	OE9A030188	.	protein_coding	-	intergenic	740	promoter
13_6397942	13	6397942	6397952	1	A	Mononucleotide	10	10.151041666666666	0.15104166666666607	Expansion	192	0.9056603773584906	5	True	True	True	6397017	6401170	OE9A030188	.	protein_coding	-	overlapping_gene	0	intron
13_6400993	13	6400993	6401009	4	TAAA	Motif length 2-6 bp	4	4.060846560846561	0.060846560846560926	Expansion	189	0.8915094339622641	3	True	False	False	6397017	6401170	OE9A030188	.	protein_coding	-	overlapping_gene	0	intron
13_6401847	13	6401847	6401857	1	T	Mononucleotide	10	10.287648055837563	0.2876480558375629	Expansion	197	0.9292452830188679	4	True	True	True	6397017	6401170	OE9A030188	.	protein_coding	-	intergenic	678	promoter
13_6413588	13	6413588	6413599	1	A	Mononucleotide	11	10.270390069148936	-0.7296099308510637	Contraction	188	0.8867924528301887	7	True	True	True	6419517	6431563	OE9A105741	.	protein_coding	+	intergenic	5919	intergenic
13_6414392	13	6414392	6414402	1	T	Mononucleotide	10	9.77456647398844	-0.2254335260115603	Contraction	173	0.8160377358490566	9	True	True	True	6419517	6431563	OE9A105741	.	protein_coding	+	intergenic	5116	intergenic
13_6415415	13	6415415	6415425	1	T	Mononucleotide	10	9.103046596774194	-0.8969534032258064	Contraction	186	0.8773584905660378	6	True	True	True	6419517	6431563	OE9A105741	.	protein_coding	+	intergenic	4093	intergenic
13_6415727	13	6415727	6415742	1	T	Mononucleotide	15	16.610795454545453	1.6107954545454533	Expansion	176	0.8301886792452831	5	True	True	True	6419517	6431563	OE9A105741	.	protein_coding	+	intergenic	3776	intergenic
13_6419744	13	6419744	6419756	3	CTT	Motif length 2-6 bp	4	3.9054726368159205	-0.0945273631840795	Contraction	201	0.9481132075471698	3	True	False	False	6419517	6431563	OE9A105741	.	protein_coding	+	overlapping_gene	0	CDS
13_6421906	13	6421906	6421918	1	T	Mononucleotide	12	12.069444444444445	0.06944444444444464	Expansion	180	0.8490566037735849	5	True	True	True	6419517	6431563	OE9A105741	.	protein_coding	+	overlapping_gene	0	intron
13_6433749	13	6433749	6433764	5	GGCTC	Motif length 2-6 bp	3	2.2402707258883248	-0.7597292741116752	Contraction	197	0.9292452830188679	4	True	False	False	6431595	6436945	OE9A074676	.	protein_coding	+	overlapping_gene	0	intron
13_6436478	13	6436478	6436488	1	T	Mononucleotide	10	9.571912015228426	-0.42808798477157417	Contraction	197	0.9292452830188679	5	True	True	True	6431595	6436945	OE9A074676	.	protein_coding	+	overlapping_gene	0	three_prime_UTR
13_6436857	13	6436857	6436872	1	A	Mononucleotide	15	15.46798493220339	0.46798493220338955	Expansion	177	0.8349056603773585	8	True	True	True	6431595	6436945	OE9A074676	.	protein_coding	+	overlapping_gene	0	three_prime_UTR
13_6452178	13	6452178	6452189	1	A	Mononucleotide	11	10.810476188571428	-0.18952381142857178	Contraction	175	0.8254716981132075	10	True	True	True	6458408	6460289	OE9A077583	.	protein_coding	+	intergenic	6220	intergenic
13_6455826	13	6455826	6455840	1	A	Mononucleotide	14	15.030038761627907	1.0300387616279068	Expansion	172	0.8113207547169812	11	True	True	True	6458408	6460289	OE9A077583	.	protein_coding	+	intergenic	2569	intergenic
13_6458317	13	6458317	6458329	1	T	Mononucleotide	12	11.20017637037037	-0.7998236296296302	Contraction	189	0.8915094339622641	11	True	True	True	6458408	6460289	OE9A077583	.	protein_coding	+	intergenic	80	promoter
13_6460589	13	6460589	6460601	4	AAAT	Motif length 2-6 bp	3	3.0555555555555554	0.05555555555555536	Expansion	198	0.9339622641509434	3	True	False	False	6458408	6460289	OE9A077583	.	protein_coding	+	intergenic	301	intergenic
13_6464825	13	6464825	6464838	1	A	Mononucleotide	13	12.709302325581396	-0.2906976744186043	Contraction	172	0.8113207547169812	11	True	True	True	6458408	6460289	OE9A077583	.	protein_coding	+	intergenic	4537	intergenic
13_6475681	13	6475681	6475692	1	T	Mononucleotide	11	10.380681818181818	-0.6193181818181817	Contraction	176	0.8301886792452831	8	True	True	True	6458408	6460289	OE9A077583	.	protein_coding	+	intergenic	15393	intergenic
13_6477219	13	6477219	6477231	3	ACA	Motif length 2-6 bp	4	4.002403846153846	0.0024038461538458122	Expansion	208	0.9811320754716981	1	True	False	False	6458408	6460289	OE9A077583	.	protein_coding	+	intergenic	16931	intergenic
13_6488908	13	6488908	6488920	3	TTG	Motif length 2-6 bp	4	3.997549019607843	-0.002450980392156854	Contraction	204	0.9622641509433962	1	True	False	False	6505520	6506814	OE9A009531	.	protein_coding	-	intergenic	16601	intergenic
13_6490009	13	6490009	6490025	4	TCAA	Motif length 2-6 bp	4	4.002551020408164	0.0025510204081635734	Expansion	196	0.9245283018867925	2	True	False	False	6505520	6506814	OE9A009531	.	protein_coding	-	intergenic	15496	intergenic
13_6495867	13	6495867	6495877	1	A	Mononucleotide	10	11.183783783783785	1.1837837837837846	Expansion	185	0.8726415094339622	11	True	True	True	6505520	6506814	OE9A009531	.	protein_coding	-	intergenic	9644	intergenic
13_6496962	13	6496962	6496974	1	T	Mononucleotide	12	12.127659574468085	0.12765957446808507	Expansion	188	0.8867924528301887	6	True	True	True	6505520	6506814	OE9A009531	.	protein_coding	-	intergenic	8547	intergenic
13_6498119	13	6498119	6498129	1	T	Mononucleotide	10	10.514912278947369	0.514912278947369	Expansion	190	0.8962264150943396	7	True	True	True	6505520	6506814	OE9A009531	.	protein_coding	-	intergenic	7392	intergenic
13_6498415	13	6498415	6498429	2	AC	Motif length 2-6 bp	7	6.104629627777778	-0.8953703722222217	Contraction	180	0.8490566037735849	7	True	True	True	6505520	6506814	OE9A009531	.	protein_coding	-	intergenic	7092	intergenic
13_6500043	13	6500043	6500053	1	T	Mononucleotide	10	10.658163265306122	0.658163265306122	Expansion	196	0.9245283018867925	7	True	True	True	6505520	6506814	OE9A009531	.	protein_coding	-	intergenic	5468	intergenic
13_6500827	13	6500827	6500841	1	A	Mononucleotide	14	12.129914533333332	-1.8700854666666675	Contraction	195	0.9198113207547169	9	True	True	True	6505520	6506814	OE9A009531	.	protein_coding	-	intergenic	4680	intergenic
13_6502037	13	6502037	6502055	3	AAT	Motif length 2-6 bp	6	6.4289617486338795	0.4289617486338795	Expansion	183	0.8632075471698113	7	True	True	True	6505520	6506814	OE9A009531	.	protein_coding	-	intergenic	3466	intergenic
13_6504479	13	6504479	6504494	5	AACCG	Motif length 2-6 bp	3	2.8316749601990048	-0.16832503980099522	Contraction	201	0.9481132075471698	4	True	False	False	6505520	6506814	OE9A009531	.	protein_coding	-	intergenic	1027	intergenic
13_6504566	13	6504566	6504581	5	GTTCG	Motif length 2-6 bp	3	2.810344827586207	-0.18965517241379315	Contraction	203	0.9575471698113207	3	True	False	False	6505520	6506814	OE9A009531	.	protein_coding	-	intergenic	940	intergenic
13_6504865	13	6504865	6504875	1	T	Mononucleotide	10	10.516835015151516	0.516835015151516	Expansion	198	0.9339622641509434	7	True	True	True	6505520	6506814	OE9A009531	.	protein_coding	-	intergenic	646	intergenic
13_6516791	13	6516791	6516803	4	AAAC	Motif length 2-6 bp	3	3.014851485148515	0.014851485148514865	Expansion	202	0.9528301886792453	1	True	False	False	6512051	6512838	OE9A060255	.	protein_coding	-	intergenic	3954	intergenic
13_6523900	13	6523900	6523910	1	T	Mononucleotide	10	10.33421052631579	0.33421052631578974	Expansion	190	0.8962264150943396	6	True	True	True	6528795	6530118	OE9A114479	.	protein_coding	+	intergenic	4886	intergenic
13_6524472	13	6524472	6524486	1	T	Mononucleotide	14	13.283524908045976	-0.7164750919540239	Contraction	174	0.8207547169811321	8	True	True	True	6528795	6530118	OE9A114479	.	protein_coding	+	intergenic	4310	intergenic
13_6525172	13	6525172	6525190	6	TATGGA	Motif length 2-6 bp	3	2.6675485026455026	-0.3324514973544974	Contraction	189	0.8915094339622641	4	True	True	True	6528795	6530118	OE9A114479	.	protein_coding	+	intergenic	3606	intergenic
13_6527686	13	6527686	6527698	2	TC	Motif length 2-6 bp	6	6.447278913265306	0.4472789132653059	Expansion	196	0.9245283018867925	7	True	True	True	6528795	6530118	OE9A114479	.	protein_coding	+	intergenic	1098	promoter
13_6529305	13	6529305	6529320	3	TAT	Motif length 2-6 bp	5	4.682539682539683	-0.3174603174603172	Contraction	189	0.8915094339622641	3	True	True	True	6528795	6530118	OE9A114479	.	protein_coding	+	overlapping_gene	0	intron
13_6533796	13	6533796	6533812	1	T	Mononucleotide	16	16.730978260869566	0.7309782608695663	Expansion	184	0.8679245283018868	12	True	True	True	6530150	6533214	OE9A047931	.	protein_coding	+	intergenic	583	intergenic
13_6534754	13	6534754	6534764	1	T	Mononucleotide	10	9.982954545454545	-0.01704545454545503	Contraction	176	0.8301886792452831	3	True	False	False	6530150	6533214	OE9A047931	.	protein_coding	+	intergenic	1541	promoter
13_6538296	13	6538296	6538314	3	TAA	Motif length 2-6 bp	6	7.025862068965517	1.025862068965517	Expansion	174	0.8207547169811321	8	True	True	True	6536724	6541860	OE9A036424	.	protein_coding	+	overlapping_gene	0	intron
13_6545624	13	6545624	6545637	1	T	Mononucleotide	13	9.997326203208557	-3.002673796791443	Contraction	187	0.8820754716981132	13	True	True	True	6542136	6555477	OE9A105302	.	protein_coding	-	overlapping_gene	0	intron
13_6591478	13	6591478	6591488	1	A	Mononucleotide	10	8.483333333333333	-1.5166666666666675	Contraction	180	0.8490566037735849	5	True	True	True	6590579	6597300	OE9A048112	.	protein_coding	-	overlapping_gene	0	intron
13_6604557	13	6604557	6604572	5	AAAAT	Motif length 2-6 bp	3	2.375	-0.625	Contraction	188	0.8867924528301887	5	True	True	True	6601927	6602839	OE9A071399	.	protein_coding	-	intergenic	1719	promoter
13_6613037	13	6613037	6613049	3	GGT	Motif length 2-6 bp	4	3.9800995024875623	-0.01990049751243772	Contraction	201	0.9481132075471698	1	True	False	False	6601927	6602839	OE9A071399	.	protein_coding	-	intergenic	10199	intergenic
13_6613850	13	6613850	6613868	6	TTTTTA	Motif length 2-6 bp	3	3.0391061452513966	0.03910614525139655	Expansion	179	0.8443396226415094	3	True	False	False	6601927	6602839	OE9A071399	.	protein_coding	-	intergenic	11012	intergenic
13_6614654	13	6614654	6614670	2	TG	Motif length 2-6 bp	8	7.612021857923497	-0.38797814207650294	Contraction	183	0.8632075471698113	9	True	True	True	6625110	6628757	OE9A056228	.	protein_coding	+	intergenic	10441	intergenic
13_6643558	13	6643558	6643570	3	AAT	Motif length 2-6 bp	4	4.010695187165775	0.010695187165775444	Expansion	187	0.8820754716981132	2	True	False	False	6657406	6662038	OE9A117352	.	protein_coding	-	intergenic	13837	intergenic
13_6665016	13	6665016	6665026	1	T	Mononucleotide	10	10.046875	0.046875	Expansion	192	0.9056603773584906	10	True	True	True	6657406	6662038	OE9A117352	.	protein_coding	-	intergenic	2979	intergenic
13_6685679	13	6685679	6685691	2	CA	Motif length 2-6 bp	6	6.0525	0.05250000000000021	Expansion	200	0.9433962264150944	3	True	False	False	6685282	6689153	OE9A098844	.	protein_coding	-	overlapping_gene	0	three_prime_UTR
13_6686209	13	6686209	6686220	1	A	Mononucleotide	11	10.381188118811881	-0.6188118811881189	Contraction	202	0.9528301886792453	8	True	True	True	6685282	6689153	OE9A098844	.	protein_coding	-	overlapping_gene	0	intron
13_6687109	13	6687109	6687129	4	AAAT	Motif length 2-6 bp	5	4.476683937823834	-0.5233160621761659	Contraction	193	0.910377358490566	3	True	True	True	6685282	6689153	OE9A098844	.	protein_coding	-	overlapping_gene	0	intron
13_6689641	13	6689641	6689656	3	AAT	Motif length 2-6 bp	5	3.3141361256544504	-1.6858638743455496	Contraction	191	0.9009433962264151	3	True	True	True	6685282	6689153	OE9A098844	.	protein_coding	-	intergenic	489	promoter
13_6691657	13	6691657	6691667	1	A	Mononucleotide	10	9.962121212121213	-0.03787878787878718	Contraction	198	0.9339622641509434	8	True	True	True	6693695	6694247	OE9A077204	.	protein_coding	-	intergenic	2029	intergenic
13_6696775	13	6696775	6696785	1	T	Mononucleotide	10	10.997093023255815	0.9970930232558146	Expansion	172	0.8113207547169812	10	True	True	True	6694361	6695916	OE9A019554	.	protein_coding	-	intergenic	860	promoter
13_6699695	13	6699695	6699707	4	CAAC	Motif length 2-6 bp	3	3.0618556701030926	0.061855670103092564	Expansion	194	0.9150943396226415	4	True	False	False	6699562	6704969	OE9A060343	.	protein_coding	-	overlapping_gene	0	three_prime_UTR
13_6701132	13	6701132	6701148	4	AGAA	Motif length 2-6 bp	4	4.0025	0.002500000000000391	Expansion	200	0.9433962264150944	1	True	False	False	6699562	6704969	OE9A060343	.	protein_coding	-	overlapping_gene	0	intron
13_6703949	13	6703949	6703959	1	T	Mononucleotide	10	9.450777202072539	-0.5492227979274613	Contraction	193	0.910377358490566	6	True	True	True	6699562	6704969	OE9A060343	.	protein_coding	-	overlapping_gene	0	intron
13_6747083	13	6747083	6747095	4	TCTA	Motif length 2-6 bp	3	3.0028248587570623	0.0028248587570622874	Expansion	177	0.8349056603773585	1	True	False	False	6751880	6752761	OE9A003975	.	protein_coding	+	intergenic	4786	intergenic
13_6758073	13	6758073	6758084	1	T	Mononucleotide	11	11.429672450867052	0.4296724508670522	Expansion	173	0.8160377358490566	7	True	True	True	6751880	6752761	OE9A003975	.	protein_coding	+	intergenic	5313	intergenic
13_6762910	13	6762910	6762921	1	A	Mononucleotide	11	10.282383419689118	-0.7176165803108816	Contraction	193	0.910377358490566	4	True	True	True	6751880	6752761	OE9A003975	.	protein_coding	+	intergenic	10150	intergenic
13_6763975	13	6763975	6763986	1	T	Mononucleotide	11	10.907118057291667	-0.09288194270833294	Contraction	192	0.9056603773584906	5	True	False	False	6751880	6752761	OE9A003975	.	protein_coding	+	intergenic	11215	intergenic
13_6769025	13	6769025	6769040	3	GAA	Motif length 2-6 bp	5	4.875621890547263	-0.12437810945273675	Contraction	201	0.9481132075471698	3	True	False	False	6751880	6752761	OE9A003975	.	protein_coding	+	intergenic	16265	intergenic
13_6776660	13	6776660	6776673	1	A	Mononucleotide	13	11.664035084210527	-1.3359649157894733	Contraction	190	0.8962264150943396	8	True	True	True	6751880	6752761	OE9A003975	.	protein_coding	+	intergenic	23900	intergenic
13_6777484	13	6777484	6777496	4	TAAA	Motif length 2-6 bp	3	3.0954773869346734	0.09547738693467345	Expansion	199	0.9386792452830188	2	True	False	False	6751880	6752761	OE9A003975	.	protein_coding	+	intergenic	24724	intergenic
13_6778295	13	6778295	6778305	1	A	Mononucleotide	10	9.25523560209424	-0.7447643979057599	Contraction	191	0.9009433962264151	8	True	True	True	6803516	6811834	OE9A025334	.	protein_coding	+	intergenic	25212	intergenic
13_6779386	13	6779386	6779396	1	T	Mononucleotide	10	9.192760944444444	-0.8072390555555558	Contraction	198	0.9339622641509434	4	True	False	False	6803516	6811834	OE9A025334	.	protein_coding	+	intergenic	24121	intergenic
13_6781830	13	6781830	6781852	2	GT	Motif length 2-6 bp	11	8.667630057803468	-2.3323699421965323	Contraction	173	0.8160377358490566	11	True	True	True	6803516	6811834	OE9A025334	.	protein_coding	+	intergenic	21665	intergenic
13_6793279	13	6793279	6793289	1	T	Mononucleotide	10	9.942934782608695	-0.05706521739130466	Contraction	184	0.8679245283018868	5	True	False	False	6803516	6811834	OE9A025334	.	protein_coding	+	intergenic	10228	intergenic
13_6794323	13	6794323	6794335	2	GT	Motif length 2-6 bp	6	6.463261650537635	0.4632616505376346	Expansion	186	0.8773584905660378	5	True	True	True	6803516	6811834	OE9A025334	.	protein_coding	+	intergenic	9182	intergenic
13_6798718	13	6798718	6798728	1	T	Mononucleotide	10	9.7578125	-0.2421875	Contraction	192	0.9056603773584906	11	True	True	True	6803516	6811834	OE9A025334	.	protein_coding	+	intergenic	4789	intergenic
13_6800131	13	6800131	6800146	5	AAAAG	Motif length 2-6 bp	3	2.9878048780487805	-0.012195121951219523	Contraction	205	0.9669811320754716	2	True	False	False	6803516	6811834	OE9A025334	.	protein_coding	+	intergenic	3371	intergenic
13_6800402	13	6800402	6800418	4	AAAT	Motif length 2-6 bp	4	3.826958103825137	-0.1730418961748632	Contraction	183	0.8632075471698113	6	True	True	True	6803516	6811834	OE9A025334	.	protein_coding	+	intergenic	3099	intergenic
13_6803428	13	6803428	6803443	5	TATTT	Motif length 2-6 bp	3	3.6542857142857144	0.6542857142857144	Expansion	175	0.8254716981132075	4	True	True	True	6803516	6811834	OE9A025334	.	protein_coding	+	intergenic	74	promoter
13_6807723	13	6807723	6807736	1	A	Mononucleotide	13	11.835078534031414	-1.164921465968586	Contraction	191	0.9009433962264151	7	True	True	True	6803516	6811834	OE9A025334	.	protein_coding	+	overlapping_gene	0	intron
13_6821223	13	6821223	6821233	1	T	Mononucleotide	10	9.16	-0.8399999999999999	Contraction	200	0.9433962264150944	9	True	True	True	6826468	6879715	OE9A057102	.	protein_coding	+	intergenic	5236	intergenic
13_6826068	13	6826068	6826080	4	ATTT	Motif length 2-6 bp	3	3.0074626865671643	0.007462686567164312	Expansion	201	0.9481132075471698	1	True	False	False	6826468	6879715	OE9A057102	.	protein_coding	+	intergenic	389	promoter
13_6833633	13	6833633	6833644	1	T	Mononucleotide	11	10.47979797979798	-0.5202020202020208	Contraction	198	0.9339622641509434	9	True	True	True	6826468	6879715	OE9A057102	.	protein_coding	+	overlapping_gene	0	intron
13_6841108	13	6841108	6841123	5	CTCTG	Motif length 2-6 bp	3	3.486842105263158	0.48684210526315796	Expansion	190	0.8962264150943396	6	True	True	True	6826468	6879715	OE9A057102	.	protein_coding	+	overlapping_gene	0	intron
13_6842718	13	6842718	6842738	5	ATTTT	Motif length 2-6 bp	4	3.8994708994708995	-0.10052910052910047	Contraction	189	0.8915094339622641	3	True	False	False	6826468	6879715	OE9A057102	.	protein_coding	+	overlapping_gene	0	intron
13_6842791	13	6842791	6842804	1	T	Mononucleotide	13	12.111731843575418	-0.8882681564245818	Contraction	179	0.8443396226415094	8	True	True	True	6826468	6879715	OE9A057102	.	protein_coding	+	overlapping_gene	0	intron
13_6844784	13	6844784	6844794	1	T	Mononucleotide	10	9.997584541062801	-0.0024154589371985224	Contraction	207	0.9764150943396226	1	True	False	False	6826468	6879715	OE9A057102	.	protein_coding	+	overlapping_gene	0	intron
13_6846192	13	6846192	6846212	4	ATTT	Motif length 2-6 bp	5	4.927835051546392	-0.07216494845360799	Contraction	194	0.9150943396226415	3	True	False	False	6826468	6879715	OE9A057102	.	protein_coding	+	overlapping_gene	0	intron
13_6847202	13	6847202	6847214	4	TCAT	Motif length 2-6 bp	3	2.997536945812808	-0.0024630541871921707	Contraction	203	0.9575471698113207	1	True	False	False	6826468	6879715	OE9A057102	.	protein_coding	+	overlapping_gene	0	intron
13_6859987	13	6859987	6859999	3	GGA	Motif length 2-6 bp	4	4.002631578947368	0.002631578947368318	Expansion	190	0.8962264150943396	1	True	False	False	6826468	6879715	OE9A057102	.	protein_coding	+	overlapping_gene	0	intron
13_6862721	13	6862721	6862731	1	A	Mononucleotide	10	10.123920554404146	0.12392055440414573	Expansion	193	0.910377358490566	8	True	True	True	6826468	6879715	OE9A057102	.	protein_coding	+	overlapping_gene	0	intron
13_6874814	13	6874814	6874824	1	T	Mononucleotide	10	13.017025086021507	3.0170250860215067	Expansion	186	0.8773584905660378	7	True	True	True	6826468	6879715	OE9A057102	.	protein_coding	+	overlapping_gene	0	intron
13_6879900	13	6879900	6879910	1	T	Mononucleotide	10	11.580555555555556	1.5805555555555557	Expansion	180	0.8490566037735849	6	True	True	True	6879876	6881615	OE9A088583	.	protein_coding	-	overlapping_gene	0	three_prime_UTR
13_6882804	13	6882804	6882814	1	T	Mononucleotide	10	9.777777777777779	-0.22222222222222143	Contraction	171	0.8066037735849056	5	True	True	True	6879876	6881615	OE9A088583	.	protein_coding	-	intergenic	1190	promoter
13_6884353	13	6884353	6884368	5	CCCAA	Motif length 2-6 bp	3	3.472663137566138	0.47266313756613787	Expansion	189	0.8915094339622641	6	True	True	True	6886894	6893635	OE9A047502	.	protein_coding	-	intergenic	2527	intergenic
13_6888398	13	6888398	6888412	1	A	Mononucleotide	14	13.480882352941176	-0.5191176470588239	Contraction	170	0.8018867924528302	12	True	True	True	6886894	6893635	OE9A047502	.	protein_coding	-	overlapping_gene	0	intron
13_6890764	13	6890764	6890774	1	T	Mononucleotide	10	10.06806282722513	0.06806282722513046	Expansion	191	0.9009433962264151	3	True	False	False	6886894	6893635	OE9A047502	.	protein_coding	-	overlapping_gene	0	intron
13_6893645	13	6893645	6893661	4	ATTT	Motif length 2-6 bp	4	3.3473684210526318	-0.6526315789473682	Contraction	190	0.8962264150943396	3	True	True	True	6886894	6893635	OE9A047502	.	protein_coding	-	intergenic	11	promoter
13_6893715	13	6893715	6893729	1	A	Mononucleotide	14	13.657771533707866	-0.3422284662921342	Contraction	178	0.839622641509434	13	True	True	True	6886894	6893635	OE9A047502	.	protein_coding	-	intergenic	81	promoter
13_6894476	13	6894476	6894486	1	A	Mononucleotide	10	9.928763440860216	-0.0712365591397841	Contraction	186	0.8773584905660378	5	True	False	False	6886894	6893635	OE9A047502	.	protein_coding	-	intergenic	842	promoter
13_6897019	13	6897019	6897029	1	A	Mononucleotide	10	9.905887233830846	-0.09411276616915387	Contraction	201	0.9481132075471698	3	True	False	False	6896219	6920771	OE9A007027	.	protein_coding	-	overlapping_gene	0	intron
13_6905377	13	6905377	6905387	1	A	Mononucleotide	10	9.840909095959596	-0.15909090404040427	Contraction	198	0.9339622641509434	5	True	False	False	6896219	6920771	OE9A007027	.	protein_coding	-	overlapping_gene	0	intron
13_6914521	13	6914521	6914531	1	A	Mononucleotide	10	9.84311224489796	-0.15688775510204067	Contraction	196	0.9245283018867925	6	True	True	True	6896219	6920771	OE9A007027	.	protein_coding	-	overlapping_gene	0	intron
13_6915984	13	6915984	6916004	2	AT	Motif length 2-6 bp	10	8.556719020942408	-1.443280979057592	Contraction	191	0.9009433962264151	6	True	True	True	6896219	6920771	OE9A007027	.	protein_coding	-	overlapping_gene	0	intron
13_6920534	13	6920534	6920552	6	TGCCGG	Motif length 2-6 bp	3	2.87202381122449	-0.1279761887755102	Contraction	196	0.9245283018867925	4	True	False	False	6896219	6920771	OE9A007027	.	protein_coding	-	overlapping_gene	0	CDS
13_6944101	13	6944101	6944114	1	A	Mononucleotide	13	12.92134831460674	-0.07865168539325929	Contraction	178	0.839622641509434	4	True	True	True	6935063	6949021	OE9A106150	.	protein_coding	+	overlapping_gene	0	intron
13_6964080	13	6964080	6964090	1	T	Mononucleotide	10	9.89147286627907	-0.10852713372092992	Contraction	172	0.8113207547169812	5	True	False	False	6953559	6962640	OE9A088979	.	protein_coding	+	intergenic	1441	intergenic
13_6990373	13	6990373	6990383	1	T	Mononucleotide	10	11.18010752688172	1.18010752688172	Expansion	186	0.8773584905660378	6	True	True	True	6991493	6994613	OE9A043466	.	protein_coding	+	intergenic	1111	promoter
13_7003553	13	7003553	7003565	4	TAAA	Motif length 2-6 bp	3	2.997093023255814	-0.0029069767441858296	Contraction	172	0.8113207547169812	1	True	False	False	6997727	7016376	OE9A082178	.	protein_coding	-	overlapping_gene	0	intron
13_7030202	13	7030202	7030214	3	CTG	Motif length 2-6 bp	4	3.9713541666666665	-0.02864583333333348	Contraction	192	0.9056603773584906	2	True	False	False	7034292	7035665	OE9A096961	.	protein_coding	-	intergenic	4079	intergenic
13_7034599	13	7034599	7034617	6	CATCAA	Motif length 2-6 bp	3	3.2625	0.2625000000000002	Expansion	200	0.9433962264150944	3	True	False	False	7034292	7035665	OE9A096961	.	protein_coding	-	overlapping_gene	0	three_prime_UTR
13_7036591	13	7036591	7036605	1	T	Mononucleotide	14	12.359788354497356	-1.640211645502644	Contraction	189	0.8915094339622641	12	True	True	True	7034292	7035665	OE9A096961	.	protein_coding	-	intergenic	927	promoter
13_7038593	13	7038593	7038603	1	A	Mononucleotide	10	9.781420765027322	-0.21857923497267784	Contraction	183	0.8632075471698113	4	True	True	True	7034292	7035665	OE9A096961	.	protein_coding	-	intergenic	2929	intergenic
13_7040725	13	7040725	7040735	1	A	Mononucleotide	10	9.589225590909091	-0.4107744090909087	Contraction	198	0.9339622641509434	8	True	True	True	7034292	7035665	OE9A096961	.	protein_coding	-	intergenic	5061	intergenic
13_7043931	13	7043931	7043943	2	AT	Motif length 2-6 bp	6	6.0025641025641026	0.002564102564102555	Expansion	195	0.9198113207547169	2	True	False	False	7048981	7049224	OE9A073164	.	protein_coding	-	intergenic	5039	intergenic
13_7045217	13	7045217	7045227	1	A	Mononucleotide	10	9.815837933701658	-0.18416206629834164	Contraction	181	0.8537735849056604	8	True	True	True	7048981	7049224	OE9A073164	.	protein_coding	-	intergenic	3755	intergenic
13_7058943	13	7058943	7058957	2	AG	Motif length 2-6 bp	7	7.233918128654971	0.2339181286549712	Expansion	171	0.8066037735849056	14	True	True	True	7050492	7065179	OE9A014957	.	protein_coding	+	overlapping_gene	0	five_prime_UTR
13_7069784	13	7069784	7069796	1	A	Mononucleotide	12	12.582037999999999	0.582037999999999	Expansion	193	0.910377358490566	7	True	True	True	7070934	7074737	OE9A053636	.	protein_coding	+	intergenic	1139	promoter
13_7070919	13	7070919	7070930	1	A	Mononucleotide	11	9.577601407407407	-1.422398592592593	Contraction	189	0.8915094339622641	9	True	True	True	7070934	7074737	OE9A053636	.	protein_coding	+	intergenic	5	promoter
13_7071042	13	7071042	7071054	3	AAT	Motif length 2-6 bp	4	3.3955094974093267	-0.6044905025906733	Contraction	193	0.910377358490566	4	True	False	False	7070934	7074737	OE9A053636	.	protein_coding	+	overlapping_gene	0	five_prime_UTR
13_7078088	13	7078088	7078099	1	A	Mononucleotide	11	10.936594201086956	-0.06340579891304365	Contraction	184	0.8679245283018868	6	True	False	False	7070934	7074737	OE9A053636	.	protein_coding	+	intergenic	3352	intergenic
13_7089124	13	7089124	7089134	1	A	Mononucleotide	10	12.781835207865168	2.781835207865168	Expansion	178	0.839622641509434	16	True	True	True	7070934	7074737	OE9A053636	.	protein_coding	+	intergenic	14388	intergenic
13_7119001	13	7119001	7119011	1	A	Mononucleotide	10	9.959803923529412	-0.04019607647058798	Contraction	170	0.8018867924528302	8	True	True	True	7151092	7155769	OE9A021769	.	protein_coding	-	intergenic	32082	intergenic
13_7132305	13	7132305	7132319	2	AT	Motif length 2-6 bp	7	7.344117647058823	0.3441176470588232	Expansion	170	0.8018867924528302	4	True	True	True	7151092	7155769	OE9A021769	.	protein_coding	-	intergenic	18774	intergenic
13_7133672	13	7133672	7133690	2	AC	Motif length 2-6 bp	9	8.950094163841808	-0.04990583615819233	Contraction	177	0.8349056603773585	7	True	True	True	7151092	7155769	OE9A021769	.	protein_coding	-	intergenic	17403	intergenic
13_7134347	13	7134347	7134358	1	A	Mononucleotide	11	11.572124754385966	0.5721247543859658	Expansion	171	0.8066037735849056	6	True	True	True	7151092	7155769	OE9A021769	.	protein_coding	-	intergenic	16735	intergenic
13_7153875	13	7153875	7153885	1	A	Mononucleotide	10	9.152380948571428	-0.8476190514285715	Contraction	175	0.8254716981132075	5	True	True	True	7151092	7155769	OE9A021769	.	protein_coding	-	overlapping_gene	0	intron
13_7208981	13	7208981	7208992	1	T	Mononucleotide	11	10.620689655172415	-0.3793103448275854	Contraction	174	0.8207547169811321	6	True	True	True	7210301	7215137	OE9A063161	.	protein_coding	+	intergenic	1310	promoter
13_7219753	13	7219753	7219763	1	A	Mononucleotide	10	9.652462113636362	-0.3475378863636376	Contraction	176	0.8301886792452831	5	True	True	True	7210301	7215137	OE9A063161	.	protein_coding	+	intergenic	4617	intergenic
13_7237078	13	7237078	7237090	1	T	Mononucleotide	12	11.723611111111111	-0.2763888888888886	Contraction	180	0.8490566037735849	7	True	True	True	7210301	7215137	OE9A063161	.	protein_coding	+	intergenic	21942	intergenic
13_7240367	13	7240367	7240378	1	A	Mononucleotide	11	10.003546090425534	-0.9964539095744662	Contraction	188	0.8867924528301887	9	True	True	True	7210301	7215137	OE9A063161	.	protein_coding	+	intergenic	25231	intergenic
13_7254038	13	7254038	7254050	1	A	Mononucleotide	12	11.427619045714284	-0.5723809542857161	Contraction	175	0.8254716981132075	14	True	True	True	7210301	7215137	OE9A063161	.	protein_coding	+	intergenic	38902	intergenic
13_7262812	13	7262812	7262822	1	A	Mononucleotide	10	9.889616057591622	-0.11038394240837768	Contraction	191	0.9009433962264151	10	True	True	True	7210301	7215137	OE9A063161	.	protein_coding	+	intergenic	47676	intergenic
13_7263731	13	7263731	7263741	1	A	Mononucleotide	10	10.64642184180791	0.6464218418079106	Expansion	177	0.8349056603773585	11	True	True	True	7210301	7215137	OE9A063161	.	protein_coding	+	intergenic	48595	intergenic
13_7270604	13	7270604	7270619	5	AAAAT	Motif length 2-6 bp	3	2.9090037873563217	-0.0909962126436783	Contraction	174	0.8207547169811321	7	True	True	True	7210301	7215137	OE9A063161	.	protein_coding	+	intergenic	55468	intergenic
13_7276343	13	7276343	7276354	1	A	Mononucleotide	11	10.738095234285714	-0.2619047657142861	Contraction	175	0.8254716981132075	13	True	True	True	7210301	7215137	OE9A063161	.	protein_coding	+	intergenic	61207	intergenic
13_7278097	13	7278097	7278107	1	T	Mononucleotide	10	9.521739114130435	-0.47826088586956494	Contraction	184	0.8679245283018868	7	True	True	True	7210301	7215137	OE9A063161	.	protein_coding	+	intergenic	62961	intergenic
13_7286092	13	7286092	7286110	3	TAA	Motif length 2-6 bp	6	6.272972978378378	0.27297297837837764	Expansion	185	0.8726415094339622	6	True	True	True	7210301	7215137	OE9A063161	.	protein_coding	+	intergenic	70956	intergenic
13_7296466	13	7296466	7296478	3	ATT	Motif length 2-6 bp	4	4.218632955056179	0.2186329550561794	Expansion	178	0.839622641509434	6	True	True	True	7210301	7215137	OE9A063161	.	protein_coding	+	intergenic	81330	intergenic
13_7319388	13	7319388	7319404	4	TATT	Motif length 2-6 bp	4	4.006628784090909	0.006628784090908724	Expansion	176	0.8301886792452831	3	True	False	False	7210301	7215137	OE9A063161	.	protein_coding	+	intergenic	104252	intergenic
13_7322576	13	7322576	7322591	5	ATTAA	Motif length 2-6 bp	3	3.0642006683673464	0.06420066836734639	Expansion	196	0.9245283018867925	4	True	False	False	7210301	7215137	OE9A063161	.	protein_coding	+	intergenic	107440	intergenic
13_7325214	13	7325214	7325225	1	T	Mononucleotide	11	9.76396916184971	-1.23603083815029	Contraction	173	0.8160377358490566	12	True	True	True	7210301	7215137	OE9A063161	.	protein_coding	+	intergenic	110078	intergenic
13_7331375	13	7331375	7331393	6	CACTAT	Motif length 2-6 bp	3	3.2073970112359556	0.20739701123595555	Expansion	178	0.839622641509434	5	True	True	True	7210301	7215137	OE9A063161	.	protein_coding	+	intergenic	116239	intergenic
13_7334537	13	7334537	7334548	1	T	Mononucleotide	11	10.624293779661018	-0.3757062203389818	Contraction	177	0.8349056603773585	9	True	True	True	7451226	7455568	OE9A103378	.	protein_coding	+	intergenic	116679	intergenic
13_7335319	13	7335319	7335329	1	T	Mononucleotide	10	9.113513513513514	-0.8864864864864863	Contraction	185	0.8726415094339622	8	True	True	True	7451226	7455568	OE9A103378	.	protein_coding	+	intergenic	115898	intergenic
13_7337010	13	7337010	7337020	1	T	Mononucleotide	10	10.130892242424242	0.1308922424242418	Expansion	198	0.9339622641509434	6	True	False	False	7451226	7455568	OE9A103378	.	protein_coding	+	intergenic	114207	intergenic
13_7337251	13	7337251	7337263	1	T	Mononucleotide	12	11.306372552941175	-0.6936274470588248	Contraction	170	0.8018867924528302	15	True	True	True	7451226	7455568	OE9A103378	.	protein_coding	+	intergenic	113964	intergenic
13_7351454	13	7351454	7351466	4	TTAT	Motif length 2-6 bp	3	2.9899267417582416	-0.01007325824175842	Contraction	182	0.8584905660377359	3	True	False	False	7451226	7455568	OE9A103378	.	protein_coding	+	intergenic	99761	intergenic
13_7359316	13	7359316	7359328	2	AT	Motif length 2-6 bp	6	5.813644681318681	-0.18635531868131938	Contraction	182	0.8584905660377359	5	True	True	True	7451226	7455568	OE9A103378	.	protein_coding	+	intergenic	91899	intergenic
13_7362096	13	7362096	7362107	1	T	Mononucleotide	11	11.07755298265896	0.07755298265895938	Expansion	173	0.8160377358490566	9	True	True	True	7451226	7455568	OE9A103378	.	protein_coding	+	intergenic	89120	intergenic
13_7362268	13	7362268	7362278	1	T	Mononucleotide	10	9.437158459016393	-0.562841540983607	Contraction	183	0.8632075471698113	5	True	True	True	7451226	7455568	OE9A103378	.	protein_coding	+	intergenic	88949	intergenic
13_7364603	13	7364603	7364614	1	T	Mononucleotide	11	9.986574072222222	-1.013425927777778	Contraction	180	0.8490566037735849	10	True	True	True	7451226	7455568	OE9A103378	.	protein_coding	+	intergenic	86613	intergenic
13_7375639	13	7375639	7375650	1	A	Mononucleotide	11	11.252697479768786	0.252697479768786	Expansion	173	0.8160377358490566	14	True	True	True	7451226	7455568	OE9A103378	.	protein_coding	+	intergenic	75577	intergenic
13_7388638	13	7388638	7388648	1	T	Mononucleotide	10	10.353603567567568	0.3536035675675677	Expansion	185	0.8726415094339622	18	True	True	True	7451226	7455568	OE9A103378	.	protein_coding	+	intergenic	62579	intergenic
13_7388961	13	7388961	7388972	1	A	Mononucleotide	11	11.28952643169399	0.2895264316939894	Expansion	183	0.8632075471698113	19	True	True	True	7451226	7455568	OE9A103378	.	protein_coding	+	intergenic	62255	intergenic
13_7389640	13	7389640	7389650	1	T	Mononucleotide	10	9.008161515463916	-0.9918384845360837	Contraction	194	0.9150943396226415	9	True	False	False	7451226	7455568	OE9A103378	.	protein_coding	+	intergenic	61577	intergenic
13_7395050	13	7395050	7395063	1	A	Mononucleotide	13	11.97637255882353	-1.0236274411764708	Contraction	170	0.8018867924528302	21	True	True	True	7451226	7455568	OE9A103378	.	protein_coding	+	intergenic	56164	intergenic
13_7396460	13	7396460	7396476	4	TTAT	Motif length 2-6 bp	4	3.9972222222222222	-0.002777777777777768	Contraction	180	0.8490566037735849	2	True	False	False	7451226	7455568	OE9A103378	.	protein_coding	+	intergenic	54751	intergenic
13_7407075	13	7407075	7407087	4	GATA	Motif length 2-6 bp	3	2.9965812	-0.003418799999999944	Contraction	195	0.9198113207547169	2	True	False	False	7451226	7455568	OE9A103378	.	protein_coding	+	intergenic	44140	intergenic
13_7408998	13	7408998	7409008	1	A	Mononucleotide	10	9.903906260416667	-0.096093739583333	Contraction	192	0.9056603773584906	10	True	False	False	7451226	7455568	OE9A103378	.	protein_coding	+	intergenic	42219	intergenic
13_7411606	13	7411606	7411622	4	TTAT	Motif length 2-6 bp	4	3.999162477386935	-0.0008375226130650226	Contraction	199	0.9386792452830188	1	True	False	False	7451226	7455568	OE9A103378	.	protein_coding	+	intergenic	39605	intergenic
13_7417078	13	7417078	7417088	1	T	Mononucleotide	10	10.189862551546392	0.1898625515463923	Expansion	194	0.9150943396226415	8	True	True	True	7451226	7455568	OE9A103378	.	protein_coding	+	intergenic	34139	intergenic
13_7417578	13	7417578	7417590	1	T	Mononucleotide	12	11.362503155080214	-0.6374968449197862	Contraction	187	0.8820754716981132	17	True	True	True	7451226	7455568	OE9A103378	.	protein_coding	+	intergenic	33637	intergenic
13_7424589	13	7424589	7424600	1	A	Mononucleotide	11	9.297880664835166	-1.7021193351648343	Contraction	182	0.8584905660377359	19	True	True	True	7451226	7455568	OE9A103378	.	protein_coding	+	intergenic	26627	intergenic
13_7424761	13	7424761	7424773	2	TA	Motif length 2-6 bp	6	6.0506784408602154	0.050678440860215446	Expansion	186	0.8773584905660378	6	True	False	False	7451226	7455568	OE9A103378	.	protein_coding	+	intergenic	26454	intergenic
13_7425464	13	7425464	7425479	5	TTTTA	Motif length 2-6 bp	3	2.996472666666667	-0.0035273333333329937	Contraction	189	0.8915094339622641	2	True	False	False	7451226	7455568	OE9A103378	.	protein_coding	+	intergenic	25748	intergenic
13_7430780	13	7430780	7430792	1	T	Mononucleotide	12	11.76272895054945	-0.2372710494505501	Contraction	182	0.8584905660377359	9	True	False	False	7451226	7455568	OE9A103378	.	protein_coding	+	intergenic	20435	intergenic
13_7438368	13	7438368	7438380	2	AT	Motif length 2-6 bp	6	5.2568854540540535	-0.7431145459459465	Contraction	185	0.8726415094339622	12	True	True	True	7451226	7455568	OE9A103378	.	protein_coding	+	intergenic	12847	intergenic
13_7446989	13	7446989	7447000	1	A	Mononucleotide	11	10.538042316666665	-0.46195768333333476	Contraction	180	0.8490566037735849	13	True	True	True	7451226	7455568	OE9A103378	.	protein_coding	+	intergenic	4227	intergenic
13_7447536	13	7447536	7447547	1	T	Mononucleotide	11	11.197135016483516	0.19713501648351617	Expansion	182	0.8584905660377359	17	True	True	True	7451226	7455568	OE9A103378	.	protein_coding	+	intergenic	3680	intergenic
13_7456587	13	7456587	7456602	5	AATGT	Motif length 2-6 bp	3	2.7532608586956515	-0.24673914130434849	Contraction	184	0.8679245283018868	6	True	True	True	7451226	7455568	OE9A103378	.	protein_coding	+	intergenic	1020	intergenic
13_7514492	13	7514492	7514503	1	T	Mononucleotide	11	10.981741561797753	-0.018258438202247262	Contraction	178	0.839622641509434	9	True	True	True	7451226	7455568	OE9A103378	.	protein_coding	+	intergenic	58925	intergenic
13_7515829	13	7515829	7515841	3	CTT	Motif length 2-6 bp	4	4.005405405405406	0.005405405405405794	Expansion	185	0.8726415094339622	4	True	False	False	7451226	7455568	OE9A103378	.	protein_coding	+	intergenic	60262	intergenic
13_7537125	13	7537125	7537136	1	A	Mononucleotide	11	10.705340690607734	-0.2946593093922658	Contraction	181	0.8537735849056604	8	True	True	True	7451226	7455568	OE9A103378	.	protein_coding	+	intergenic	81558	intergenic
13_7561885	13	7561885	7561895	1	A	Mononucleotide	10	10.168092689839572	0.16809268983957182	Expansion	187	0.8820754716981132	5	True	True	True	7451226	7455568	OE9A103378	.	protein_coding	+	intergenic	106318	intergenic
13_7562250	13	7562250	7562265	3	TTC	Motif length 2-6 bp	5	4.998333335	-0.0016666650000001226	Contraction	200	0.9433962264150944	1	True	False	False	7451226	7455568	OE9A103378	.	protein_coding	+	intergenic	106683	intergenic
13_7563390	13	7563390	7563401	1	T	Mononucleotide	11	11.270150661016949	0.27015066101694885	Expansion	177	0.8349056603773585	8	True	True	True	7451226	7455568	OE9A103378	.	protein_coding	+	intergenic	107823	intergenic
13_7568118	13	7568118	7568128	1	T	Mononucleotide	10	9.808549222797927	-0.19145077720207304	Contraction	193	0.910377358490566	8	True	True	True	7451226	7455568	OE9A103378	.	protein_coding	+	intergenic	112551	intergenic
13_7568267	13	7568267	7568278	1	T	Mononucleotide	11	10.489042359116022	-0.5109576408839782	Contraction	181	0.8537735849056604	10	True	True	True	7451226	7455568	OE9A103378	.	protein_coding	+	intergenic	112700	intergenic
13_7580084	13	7580084	7580094	1	A	Mononucleotide	10	10.11139896373057	0.11139896373057034	Expansion	193	0.910377358490566	4	True	False	False	7451226	7455568	OE9A103378	.	protein_coding	+	intergenic	124517	intergenic
13_7580513	13	7580513	7580528	5	CATTT	Motif length 2-6 bp	3	2.9974747474747474	-0.002525252525252597	Contraction	198	0.9339622641509434	1	True	False	False	7451226	7455568	OE9A103378	.	protein_coding	+	intergenic	124946	intergenic
13_7583293	13	7583293	7583309	4	TTTA	Motif length 2-6 bp	4	4.0025	0.002500000000000391	Expansion	200	0.9433962264150944	2	True	False	False	7707530	7710877	OE9A111597	.	protein_coding	+	intergenic	124222	intergenic
13_7583525	13	7583525	7583537	1	T	Mononucleotide	12	11.898443247252748	-0.10155675274725162	Contraction	182	0.8584905660377359	9	True	True	True	7707530	7710877	OE9A111597	.	protein_coding	+	intergenic	123994	intergenic
13_7590633	13	7590633	7590643	1	T	Mononucleotide	10	9.681801805405405	-0.3181981945945953	Contraction	185	0.8726415094339622	15	True	True	True	7707530	7710877	OE9A111597	.	protein_coding	+	intergenic	116888	intergenic
13_7591873	13	7591873	7591884	1	T	Mononucleotide	11	11.075795633165828	0.07579563316582849	Expansion	199	0.9386792452830188	7	True	True	True	7707530	7710877	OE9A111597	.	protein_coding	+	intergenic	115647	intergenic
13_7593248	13	7593248	7593260	1	T	Mononucleotide	12	11.268798470930232	-0.731201529069768	Contraction	172	0.8113207547169812	14	True	True	True	7707530	7710877	OE9A111597	.	protein_coding	+	intergenic	114271	intergenic
13_7608769	13	7608769	7608779	1	A	Mononucleotide	10	10.599909924324324	0.599909924324324	Expansion	185	0.8726415094339622	9	True	True	True	7707530	7710877	OE9A111597	.	protein_coding	+	intergenic	98752	intergenic
13_7611368	13	7611368	7611380	4	TTAT	Motif length 2-6 bp	3	2.9912739999999998	-0.008726000000000234	Contraction	191	0.9009433962264151	1	True	False	False	7707530	7710877	OE9A111597	.	protein_coding	+	intergenic	96151	intergenic
13_7613757	13	7613757	7613772	1	A	Mononucleotide	15	14.176300583815031	-0.8236994161849687	Contraction	173	0.8160377358490566	11	True	True	True	7707530	7710877	OE9A111597	.	protein_coding	+	intergenic	93759	intergenic
13_7617207	13	7617207	7617227	4	AATA	Motif length 2-6 bp	5	4.1	-0.9000000000000004	Contraction	190	0.8962264150943396	4	True	False	False	7707530	7710877	OE9A111597	.	protein_coding	+	intergenic	90304	intergenic
13_7622553	13	7622553	7622567	1	T	Mononucleotide	14	13.14050388372093	-0.85949611627907	Contraction	172	0.8113207547169812	12	True	True	True	7707530	7710877	OE9A111597	.	protein_coding	+	intergenic	84964	intergenic
13_7625984	13	7625984	7625994	1	T	Mononucleotide	10	9.229395615384616	-0.7706043846153836	Contraction	182	0.8584905660377359	10	True	True	True	7707530	7710877	OE9A111597	.	protein_coding	+	intergenic	81537	intergenic
13_7627109	13	7627109	7627119	1	A	Mononucleotide	10	10.092783510309278	0.09278351030927823	Expansion	194	0.9150943396226415	9	True	True	True	7707530	7710877	OE9A111597	.	protein_coding	+	intergenic	80412	intergenic
13_7628831	13	7628831	7628846	5	AACCC	Motif length 2-6 bp	3	3.0558252427184467	0.05582524271844669	Expansion	206	0.9716981132075472	3	True	False	False	7707530	7710877	OE9A111597	.	protein_coding	+	intergenic	78685	intergenic
13_7629081	13	7629081	7629093	1	T	Mononucleotide	12	10.498178508196721	-1.5018214918032786	Contraction	183	0.8632075471698113	12	True	True	True	7707530	7710877	OE9A111597	.	protein_coding	+	intergenic	78438	intergenic
13_7629411	13	7629411	7629426	5	GGGTT	Motif length 2-6 bp	3	2.788944703517588	-0.21105529648241195	Contraction	199	0.9386792452830188	4	True	True	True	7707530	7710877	OE9A111597	.	protein_coding	+	intergenic	78105	intergenic
13_7644793	13	7644793	7644804	1	T	Mononucleotide	11	10.73369564673913	-0.2663043532608693	Contraction	184	0.8679245283018868	9	True	True	True	7707530	7710877	OE9A111597	.	protein_coding	+	intergenic	62727	intergenic
13_7645335	13	7645335	7645350	3	AAG	Motif length 2-6 bp	5	4.990147783251231	-0.009852216748768683	Contraction	203	0.9575471698113207	2	True	False	False	7707530	7710877	OE9A111597	.	protein_coding	+	intergenic	62181	intergenic
13_7651684	13	7651684	7651694	1	T	Mononucleotide	10	9.868866324873096	-0.13113367512690388	Contraction	197	0.9292452830188679	7	True	False	False	7707530	7710877	OE9A111597	.	protein_coding	+	intergenic	55837	intergenic
13_7655710	13	7655710	7655728	2	TA	Motif length 2-6 bp	9	8.93189964516129	-0.06810035483871069	Contraction	186	0.8773584905660378	5	True	False	False	7707530	7710877	OE9A111597	.	protein_coding	+	intergenic	51803	intergenic
13_7664728	13	7664728	7664739	1	A	Mononucleotide	11	14.086274511764705	3.086274511764705	Expansion	170	0.8018867924528302	7	True	True	True	7707530	7710877	OE9A111597	.	protein_coding	+	intergenic	42792	intergenic
13_7665895	13	7665895	7665911	1	A	Mononucleotide	16	18.090635737113402	2.090635737113402	Expansion	194	0.9150943396226415	6	True	True	True	7707530	7710877	OE9A111597	.	protein_coding	+	intergenic	41620	intergenic
13_7669065	13	7669065	7669085	4	GTTT	Motif length 2-6 bp	5	3.073099415204678	-1.9269005847953218	Contraction	171	0.8066037735849056	3	True	False	False	7707530	7710877	OE9A111597	.	protein_coding	+	intergenic	38446	intergenic
13_7671271	13	7671271	7671282	1	A	Mononucleotide	11	6.090673575129534	-4.909326424870466	Contraction	193	0.910377358490566	3	True	True	True	7707530	7710877	OE9A111597	.	protein_coding	+	intergenic	36249	intergenic
13_7716179	13	7716179	7716189	1	T	Mononucleotide	10	10.779792746113989	0.7797927461139889	Expansion	193	0.910377358490566	5	True	True	True	7710849	7719953	OE9A021119	.	protein_coding	-	overlapping_gene	0	intron
13_7726425	13	7726425	7726435	1	A	Mononucleotide	10	9.90159574468085	-0.09840425531914931	Contraction	188	0.8867924528301887	5	True	True	True	7719939	7725783	OE9A025304	.	protein_coding	+	intergenic	643	intergenic
13_7726813	13	7726813	7726837	3	AAT	Motif length 2-6 bp	8	7.836956521739131	-0.16304347826086918	Contraction	184	0.8679245283018868	9	True	True	True	7719939	7725783	OE9A025304	.	protein_coding	+	intergenic	1031	intergenic
13_7748437	13	7748437	7748449	4	AATT	Motif length 2-6 bp	3	3.00253807106599	0.002538071065989911	Expansion	197	0.9292452830188679	2	True	False	False	7746284	7746988	OE9A080079	.	protein_coding	-	intergenic	1450	promoter
13_7775112	13	7775112	7775123	1	A	Mononucleotide	11	11.445045043243244	0.445045043243244	Expansion	185	0.8726415094339622	5	True	True	True	7766367	7768287	OE9A115866	.	protein_coding	+	intergenic	6826	intergenic
13_7795072	13	7795072	7795082	1	T	Mononucleotide	10	8.341145833333334	-1.658854166666666	Contraction	192	0.9056603773584906	8	True	True	True	7803484	7809880	OE9A054822	.	protein_coding	-	intergenic	8403	intergenic
13_7797139	13	7797139	7797149	1	A	Mononucleotide	10	9.283163265306122	-0.716836734693878	Contraction	196	0.9245283018867925	3	True	True	True	7803484	7809880	OE9A054822	.	protein_coding	-	intergenic	6336	intergenic
13_7797436	13	7797436	7797446	1	A	Mononucleotide	10	10.314236109375	0.3142361093750008	Expansion	192	0.9056603773584906	5	True	True	True	7803484	7809880	OE9A054822	.	protein_coding	-	intergenic	6039	intergenic
13_7799299	13	7799299	7799317	3	GAT	Motif length 2-6 bp	6	5.524074072222223	-0.4759259277777774	Contraction	180	0.8490566037735849	7	True	True	True	7803484	7809880	OE9A054822	.	protein_coding	-	intergenic	4168	intergenic
13_7866947	13	7866947	7866959	3	TGT	Motif length 2-6 bp	4	4.299492385786802	0.2994923857868024	Expansion	197	0.9292452830188679	3	True	True	True	7890366	7896895	OE9A006914	.	protein_coding	+	intergenic	23408	intergenic
13_7873710	13	7873710	7873720	1	T	Mononucleotide	10	10.491428571428571	0.4914285714285711	Expansion	175	0.8254716981132075	10	True	True	True	7890366	7896895	OE9A006914	.	protein_coding	+	intergenic	16647	intergenic
13_7893861	13	7893861	7893876	1	A	Mononucleotide	15	11.386627906976743	-3.6133720930232567	Contraction	172	0.8113207547169812	7	True	True	True	7890366	7896895	OE9A006914	.	protein_coding	+	overlapping_gene	0	intron
13_7937004	13	7937004	7937015	1	A	Mononucleotide	11	10.53867403314917	-0.46132596685082916	Contraction	181	0.8537735849056604	7	True	True	True	7939260	7945836	OE9A026515	.	protein_coding	-	intergenic	2246	intergenic
13_7938639	13	7938639	7938651	1	T	Mononucleotide	12	10.428571428571429	-1.5714285714285712	Contraction	189	0.8915094339622641	5	True	True	True	7939260	7945836	OE9A026515	.	protein_coding	-	intergenic	610	intergenic
13_7945058	13	7945058	7945069	1	A	Mononucleotide	11	12.703488372093023	1.7034883720930232	Expansion	172	0.8113207547169812	15	True	True	True	7939260	7945836	OE9A026515	.	protein_coding	-	overlapping_gene	0	intron
13_7946388	13	7946388	7946398	1	A	Mononucleotide	10	12.535294117647059	2.5352941176470587	Expansion	170	0.8018867924528302	10	True	True	True	7939260	7945836	OE9A026515	.	protein_coding	-	intergenic	553	promoter
13_7952991	13	7952991	7953001	1	T	Mononucleotide	10	9.368020304568528	-0.6319796954314718	Contraction	197	0.9292452830188679	3	True	True	True	7953396	7954897	OE9A049273	.	protein_coding	+	intergenic	396	promoter
13_7956766	13	7956766	7956784	3	TTA	Motif length 2-6 bp	6	4.575	-1.4249999999999998	Contraction	180	0.8490566037735849	5	True	True	True	7953396	7954897	OE9A049273	.	protein_coding	+	intergenic	1870	intergenic
13_7985442	13	7985442	7985452	1	T	Mononucleotide	10	9.109375	-0.890625	Contraction	192	0.9056603773584906	6	True	True	True	7998774	8007502	OE9A103918	.	protein_coding	+	intergenic	13323	intergenic
13_7985864	13	7985864	7985874	1	A	Mononucleotide	10	9.938775510204081	-0.06122448979591866	Contraction	196	0.9245283018867925	4	True	False	False	7998774	8007502	OE9A103918	.	protein_coding	+	intergenic	12901	intergenic
13_7997155	13	7997155	7997165	1	A	Mononucleotide	10	10.038461538461538	0.038461538461538325	Expansion	195	0.9198113207547169	2	True	False	False	7998774	8007502	OE9A103918	.	protein_coding	+	intergenic	1610	promoter
13_7997385	13	7997385	7997400	5	ATTTA	Motif length 2-6 bp	3	3.0052083333333335	0.005208333333333481	Expansion	192	0.9056603773584906	2	True	False	False	7998774	8007502	OE9A103918	.	protein_coding	+	intergenic	1375	promoter
13_8006477	13	8006477	8006487	1	T	Mononucleotide	10	9.290229885057471	-0.7097701149425291	Contraction	174	0.8207547169811321	7	True	True	True	7998774	8007502	OE9A103918	.	protein_coding	+	overlapping_gene	0	intron
13_8013286	13	8013286	8013298	3	TGT	Motif length 2-6 bp	4	4.052763819095477	0.05276381909547734	Expansion	199	0.9386792452830188	2	True	False	False	8009417	8013568	OE9A116626	.	protein_coding	+	overlapping_gene	0	three_prime_UTR
13_8013738	13	8013738	8013754	4	TTTA	Motif length 2-6 bp	4	3.6639344262295084	-0.3360655737704916	Contraction	183	0.8632075471698113	5	True	True	True	8009417	8013568	OE9A116626	.	protein_coding	+	intergenic	171	intergenic
13_8037404	13	8037404	8037418	1	T	Mononucleotide	14	13.18010752688172	-0.81989247311828	Contraction	186	0.8773584905660378	10	True	True	True	8036223	8041639	OE9A036540	.	protein_coding	+	overlapping_gene	0	intron
13_8037673	13	8037673	8037685	4	AAAT	Motif length 2-6 bp	3	4.043478260869565	1.0434782608695654	Expansion	184	0.8679245283018868	6	True	True	True	8036223	8041639	OE9A036540	.	protein_coding	+	overlapping_gene	0	intron
13_8039008	13	8039008	8039019	1	T	Mononucleotide	11	10.624365482233502	-0.3756345177664979	Contraction	197	0.9292452830188679	3	True	True	True	8036223	8041639	OE9A036540	.	protein_coding	+	overlapping_gene	0	intron
13_8039803	13	8039803	8039827	3	CTT	Motif length 2-6 bp	8	7.739247311827957	-0.260752688172043	Contraction	186	0.8773584905660378	10	True	True	True	8036223	8041639	OE9A036540	.	protein_coding	+	overlapping_gene	0	intron
13_8039936	13	8039936	8039948	3	AAT	Motif length 2-6 bp	4	4.287564766839378	0.28756476683937837	Expansion	193	0.910377358490566	4	True	True	True	8036223	8041639	OE9A036540	.	protein_coding	+	overlapping_gene	0	intron
13_8041955	13	8041955	8041967	4	TCAT	Motif length 2-6 bp	3	2.678391959798995	-0.3216080402010051	Contraction	199	0.9386792452830188	3	True	True	True	8036223	8041639	OE9A036540	.	protein_coding	+	intergenic	317	intergenic
13_8052698	13	8052698	8052708	1	T	Mononucleotide	10	11.85549645212766	1.8554964521276602	Expansion	188	0.8867924528301887	10	True	True	True	8053074	8059414	OE9A012886	.	protein_coding	+	intergenic	367	promoter
13_8056611	13	8056611	8056621	1	T	Mononucleotide	10	8.554123711340207	-1.4458762886597931	Contraction	194	0.9150943396226415	7	True	True	True	8053074	8059414	OE9A012886	.	protein_coding	+	overlapping_gene	0	intron
13_8061419	13	8061419	8061431	3	AAT	Motif length 2-6 bp	4	3.9973958333333335	-0.0026041666666665186	Contraction	192	0.9056603773584906	1	True	False	False	8062495	8064279	OE9A111201	.	protein_coding	-	intergenic	1065	intergenic
13_8061543	13	8061543	8061555	1	T	Mononucleotide	12	11.318018016216216	-0.6819819837837837	Contraction	185	0.8726415094339622	9	True	True	True	8062495	8064279	OE9A111201	.	protein_coding	-	intergenic	941	intergenic
13_8067492	13	8067492	8067510	3	ATT	Motif length 2-6 bp	6	5.997142857142857	-0.0028571428571426694	Contraction	175	0.8254716981132075	1	True	False	False	8062495	8064279	OE9A111201	.	protein_coding	-	intergenic	3214	intergenic
13_8074159	13	8074159	8074174	3	ATT	Motif length 2-6 bp	5	5.093434343434343	0.09343434343434343	Expansion	198	0.9339622641509434	2	True	False	False	8076299	8087612	OE9A026684	.	protein_coding	+	intergenic	2126	intergenic
13_8074697	13	8074697	8074709	4	TCAA	Motif length 2-6 bp	3	3.057213930348259	0.057213930348258835	Expansion	201	0.9481132075471698	2	True	False	False	8076299	8087612	OE9A026684	.	protein_coding	+	intergenic	1591	promoter
13_8075072	13	8075072	8075084	1	A	Mononucleotide	12	10.199453551912569	-1.800546448087431	Contraction	183	0.8632075471698113	9	True	True	True	8076299	8087612	OE9A026684	.	protein_coding	+	intergenic	1216	promoter
13_8089619	13	8089619	8089634	1	A	Mononucleotide	15	13.711174244318181	-1.2888257556818186	Contraction	176	0.8301886792452831	6	True	True	True	8088789	8092940	OE9A014515	.	protein_coding	-	overlapping_gene	0	intron
13_8111597	13	8111597	8111607	1	T	Mononucleotide	10	9.09840425531915	-0.9015957446808507	Contraction	188	0.8867924528301887	6	True	True	True	8097527	8098879	OE9A038594	.	protein_coding	-	intergenic	12719	intergenic
13_8121326	13	8121326	8121338	1	A	Mononucleotide	12	10.94767441860465	-1.0523255813953494	Contraction	172	0.8113207547169812	8	True	True	True	8126782	8135777	OE9A040036	.	protein_coding	+	intergenic	5445	intergenic
13_8122848	13	8122848	8122864	4	AAAT	Motif length 2-6 bp	4	4.040404040404041	0.040404040404040664	Expansion	198	0.9339622641509434	2	True	False	False	8126782	8135777	OE9A040036	.	protein_coding	+	intergenic	3919	intergenic
13_8126758	13	8126758	8126772	2	AG	Motif length 2-6 bp	7	7.45	0.4500000000000002	Expansion	170	0.8018867924528302	12	True	True	True	8126782	8135777	OE9A040036	.	protein_coding	+	intergenic	11	promoter
13_8128218	13	8128218	8128229	1	T	Mononucleotide	11	11.007425742574258	0.007425742574257654	Expansion	202	0.9528301886792453	2	True	False	False	8126782	8135777	OE9A040036	.	protein_coding	+	overlapping_gene	0	intron
13_8129302	13	8129302	8129317	3	ATT	Motif length 2-6 bp	5	4.8782383419689115	-0.12176165803108852	Contraction	193	0.910377358490566	5	True	True	True	8126782	8135777	OE9A040036	.	protein_coding	+	overlapping_gene	0	intron
13_8140214	13	8140214	8140230	2	GA	Motif length 2-6 bp	8	7.997326203208556	-0.002673796791444083	Contraction	187	0.8820754716981132	9	True	True	True	8137935	8140264	OE9A034902	.	protein_coding	-	overlapping_gene	0	five_prime_UTR
13_8141436	13	8141436	8141447	1	T	Mononucleotide	11	10.256613756613756	-0.7433862433862437	Contraction	189	0.8915094339622641	5	True	True	True	8137935	8140264	OE9A034902	.	protein_coding	-	intergenic	1173	promoter
13_8155196	13	8155196	8155208	4	TTAT	Motif length 2-6 bp	3	3.0841836734693877	0.08418367346938771	Expansion	196	0.9245283018867925	3	True	False	False	8151789	8154852	OE9A037088	.	protein_coding	+	intergenic	345	intergenic
13_8161751	13	8161751	8161771	5	AAAAG	Motif length 2-6 bp	4	3.9394736842105265	-0.06052631578947354	Contraction	190	0.8962264150943396	3	True	False	False	8159877	8162584	OE9A116108	LSM8	protein_coding	-	overlapping_gene	0	five_prime_UTR
13_8163151	13	8163151	8163162	1	T	Mononucleotide	11	11.02319587628866	0.0231958762886606	Expansion	194	0.9150943396226415	4	True	False	False	8159877	8162584	OE9A116108	LSM8	protein_coding	-	intergenic	568	promoter
13_8168250	13	8168250	8168260	1	T	Mononucleotide	10	9.820224719101123	-0.17977528089887684	Contraction	178	0.839622641509434	5	True	True	True	8163794	8167374	OE9A065067	.	protein_coding	-	intergenic	877	promoter
13_8168498	13	8168498	8168508	1	A	Mononucleotide	10	10.1328125	0.1328125	Expansion	192	0.9056603773584906	9	True	True	True	8163794	8167374	OE9A065067	.	protein_coding	-	intergenic	1125	promoter
13_8169387	13	8169387	8169399	1	A	Mononucleotide	12	12.504578752747253	0.5045787527472534	Expansion	182	0.8584905660377359	9	True	True	True	8163794	8167374	OE9A065067	.	protein_coding	-	intergenic	2014	intergenic
13_8173561	13	8173561	8173571	1	A	Mononucleotide	10	10.52808988764045	0.5280898876404496	Expansion	178	0.839622641509434	9	True	True	True	8177893	8184261	OE9A032877	.	protein_coding	+	intergenic	4323	intergenic
13_8173739	13	8173739	8173757	6	TTTTCT	Motif length 2-6 bp	3	2.8583333333333334	-0.1416666666666666	Contraction	180	0.8490566037735849	3	True	False	False	8177893	8184261	OE9A032877	.	protein_coding	+	intergenic	4137	intergenic
13_8178063	13	8178063	8178075	4	TTTC	Motif length 2-6 bp	3	2.969849246231156	-0.03015075376884413	Contraction	199	0.9386792452830188	2	True	False	False	8177893	8184261	OE9A032877	.	protein_coding	+	overlapping_gene	0	five_prime_UTR
13_8182991	13	8182991	8183002	1	T	Mononucleotide	11	11.02030456852792	0.020304568527919287	Expansion	197	0.9292452830188679	2	True	False	False	8177893	8184261	OE9A032877	.	protein_coding	+	overlapping_gene	0	intron
13_8184329	13	8184329	8184339	1	A	Mononucleotide	10	10.833333333333334	0.8333333333333339	Expansion	180	0.8490566037735849	6	True	True	True	8177893	8184261	OE9A032877	.	protein_coding	+	intergenic	69	promoter
13_8191914	13	8191914	8191932	3	TGG	Motif length 2-6 bp	6	5.3921052631578945	-0.6078947368421055	Contraction	190	0.8962264150943396	3	True	True	True	8185879	8196108	OE9A011234	.	protein_coding	+	overlapping_gene	0	CDS
13_8194182	13	8194182	8194194	2	GA	Motif length 2-6 bp	6	6.055	0.054999999999999716	Expansion	200	0.9433962264150944	3	True	False	False	8185879	8196108	OE9A011234	.	protein_coding	+	overlapping_gene	0	intron
13_8194538	13	8194538	8194568	6	AGTGCA	Motif length 2-6 bp	5	3.645348837209302	-1.3546511627906979	Contraction	172	0.8113207547169812	6	True	True	True	8185879	8196108	OE9A011234	.	protein_coding	+	overlapping_gene	0	intron
13_8243762	13	8243762	8243772	1	T	Mononucleotide	10	11.832432432432432	1.832432432432432	Expansion	185	0.8726415094339622	9	True	True	True	8262883	8267904	OE9A019588	.	protein_coding	-	intergenic	19112	intergenic
13_8246839	13	8246839	8246854	5	ATTTT	Motif length 2-6 bp	3	3.041871921182266	0.041871921182266014	Expansion	203	0.9575471698113207	3	True	False	False	8262883	8267904	OE9A019588	.	protein_coding	-	intergenic	16030	intergenic
13_8251518	13	8251518	8251533	5	TAAAT	Motif length 2-6 bp	3	2.9257425742574257	-0.07425742574257432	Contraction	202	0.9528301886792453	3	True	False	False	8262883	8267904	OE9A019588	.	protein_coding	-	intergenic	11351	intergenic
13_8253036	13	8253036	8253046	1	A	Mononucleotide	10	12.93235294117647	2.93235294117647	Expansion	170	0.8018867924528302	14	True	True	True	8262883	8267904	OE9A019588	.	protein_coding	-	intergenic	9838	intergenic
13_8256259	13	8256259	8256277	6	AAAGAA	Motif length 2-6 bp	3	3.048223350253807	0.048223350253806974	Expansion	197	0.9292452830188679	3	True	False	False	8262883	8267904	OE9A019588	.	protein_coding	-	intergenic	6607	intergenic
13_8257976	13	8257976	8257987	1	A	Mononucleotide	11	10.905405405405405	-0.09459459459459474	Contraction	185	0.8726415094339622	4	True	True	True	8262883	8267904	OE9A019588	.	protein_coding	-	intergenic	4897	intergenic
13_8275605	13	8275605	8275616	1	T	Mononucleotide	11	9.633333333333333	-1.3666666666666671	Contraction	180	0.8490566037735849	5	True	True	True	8276914	8277144	OE9A121916	.	protein_coding	+	intergenic	1299	promoter
13_8275809	13	8275809	8275819	1	A	Mononucleotide	10	9.98913043478261	-0.010869565217390686	Contraction	184	0.8679245283018868	2	True	False	False	8276914	8277144	OE9A121916	.	protein_coding	+	intergenic	1096	promoter
13_8291272	13	8291272	8291282	1	A	Mononucleotide	10	9.829805994708995	-0.17019400529100537	Contraction	189	0.8915094339622641	8	True	True	True	8282798	8282998	OE9A004779	.	protein_coding	+	intergenic	8275	intergenic
13_8292978	13	8292978	8292988	1	A	Mononucleotide	10	9.55555555721393	-0.44444444278606987	Contraction	201	0.9481132075471698	5	True	True	True	8282798	8282998	OE9A004779	.	protein_coding	+	intergenic	9981	intergenic
13_8297984	13	8297984	8297996	2	TG	Motif length 2-6 bp	6	5.97680412371134	-0.02319587628865971	Contraction	194	0.9150943396226415	2	True	False	False	8282798	8282998	OE9A004779	.	protein_coding	+	intergenic	14987	intergenic
13_8350829	13	8350829	8350839	1	T	Mononucleotide	10	9.975571345549739	-0.024428654450261433	Contraction	191	0.9009433962264151	12	True	True	True	8409417	8411474	OE9A094205	.	protein_coding	-	intergenic	58579	intergenic
13_8368018	13	8368018	8368028	1	A	Mononucleotide	10	10.025862068965518	0.025862068965517793	Expansion	174	0.8207547169811321	3	True	False	False	8409417	8411474	OE9A094205	.	protein_coding	-	intergenic	41390	intergenic
13_8372753	13	8372753	8372768	3	TAT	Motif length 2-6 bp	5	5.089080459770115	0.08908045977011536	Expansion	174	0.8207547169811321	3	True	False	False	8409417	8411474	OE9A094205	.	protein_coding	-	intergenic	36650	intergenic
13_8401935	13	8401935	8401945	1	T	Mononucleotide	10	9.991525423728813	-0.008474576271186862	Contraction	177	0.8349056603773585	2	True	False	False	8409417	8411474	OE9A094205	.	protein_coding	-	intergenic	7473	intergenic
13_8406041	13	8406041	8406051	1	A	Mononucleotide	10	9.972222222222221	-0.027777777777778567	Contraction	180	0.8490566037735849	3	True	False	False	8409417	8411474	OE9A094205	.	protein_coding	-	intergenic	3367	intergenic
13_8406593	13	8406593	8406604	1	A	Mononucleotide	11	11.543243243243243	0.5432432432432428	Expansion	185	0.8726415094339622	6	True	True	True	8409417	8411474	OE9A094205	.	protein_coding	-	intergenic	2814	intergenic
13_8428533	13	8428533	8428543	1	A	Mononucleotide	10	8.94915254237288	-1.0508474576271194	Contraction	177	0.8349056603773585	5	True	True	True	8419611	8421186	OE9A120192	.	protein_coding	+	intergenic	7348	intergenic
13_8435775	13	8435775	8435786	1	A	Mononucleotide	11	10.160220994475138	-0.8397790055248624	Contraction	181	0.8537735849056604	7	True	True	True	8419611	8421186	OE9A120192	.	protein_coding	+	intergenic	14590	intergenic
13_8448222	13	8448222	8448232	1	A	Mononucleotide	10	11.138121546961326	1.138121546961326	Expansion	181	0.8537735849056604	13	True	True	True	8454777	8457575	OE9A100692	.	protein_coding	-	intergenic	6546	intergenic
13_8455868	13	8455868	8455881	1	A	Mononucleotide	13	12.261284723958333	-0.7387152760416669	Contraction	192	0.9056603773584906	10	True	True	True	8454777	8457575	OE9A100692	.	protein_coding	-	overlapping_gene	0	three_prime_UTR
13_8464849	13	8464849	8464859	1	A	Mononucleotide	10	9.676923076923076	-0.3230769230769237	Contraction	195	0.9198113207547169	5	True	True	True	8457830	8474515	OE9A121653	.	protein_coding	-	overlapping_gene	0	intron
13_8472017	13	8472017	8472029	4	CAAA	Motif length 2-6 bp	3	3.0098039215686274	0.009803921568627416	Expansion	204	0.9622641509433962	2	True	False	False	8457830	8474515	OE9A121653	.	protein_coding	-	overlapping_gene	0	intron
13_8476179	13	8476179	8476192	1	T	Mononucleotide	13	14.775568181818182	1.7755681818181817	Expansion	176	0.8301886792452831	15	True	True	True	8457830	8474515	OE9A121653	.	protein_coding	-	intergenic	1665	promoter
13_8489085	13	8489085	8489107	2	TG	Motif length 2-6 bp	11	5.422043010752688	-5.577956989247312	Contraction	186	0.8773584905660378	4	True	True	True	8486048	8488892	OE9A103676	.	protein_coding	+	intergenic	194	intergenic
13_8489728	13	8489728	8489739	1	T	Mononucleotide	11	8.623076923076923	-2.3769230769230774	Contraction	195	0.9198113207547169	4	True	True	True	8486048	8488892	OE9A103676	.	protein_coding	+	intergenic	837	intergenic
13_8599655	13	8599655	8599668	1	T	Mononucleotide	13	14.486187845303867	1.486187845303867	Expansion	181	0.8537735849056604	5	True	True	True	8591182	8598986	OE9A011918	.	protein_coding	-	intergenic	670	promoter
13_8604173	13	8604173	8604193	4	AATA	Motif length 2-6 bp	5	5.002659574468085	0.0026595744680850686	Expansion	188	0.8867924528301887	4	True	False	False	8600498	8611759	OE9A108850	.	protein_coding	-	overlapping_gene	0	intron
13_8612916	13	8612916	8612934	6	AAATTG	Motif length 2-6 bp	3	3.0783783783783782	0.07837837837837824	Expansion	185	0.8726415094339622	4	True	False	False	8600498	8611759	OE9A108850	.	protein_coding	-	intergenic	1158	promoter
13_8614564	13	8614564	8614584	4	GAAG	Motif length 2-6 bp	5	4.916201117318436	-0.0837988826815641	Contraction	179	0.8443396226415094	3	True	False	False	8600498	8611759	OE9A108850	.	protein_coding	-	intergenic	2806	intergenic
13_8616655	13	8616655	8616666	1	T	Mononucleotide	11	8.05181347150259	-2.948186528497409	Contraction	193	0.910377358490566	8	True	True	True	8600498	8611759	OE9A108850	.	protein_coding	-	intergenic	4897	intergenic
13_8622292	13	8622292	8622303	1	A	Mononucleotide	11	10.505102040816327	-0.49489795918367285	Contraction	196	0.9245283018867925	6	True	True	True	8600498	8611759	OE9A108850	.	protein_coding	-	intergenic	10534	intergenic
13_8622838	13	8622838	8622856	6	TATCTT	Motif length 2-6 bp	3	2.997422680412371	-0.002577319587628857	Contraction	194	0.9150943396226415	1	True	False	False	8600498	8611759	OE9A108850	.	protein_coding	-	intergenic	11080	intergenic
13_8633083	13	8633083	8633094	1	T	Mononucleotide	11	10.805232558139535	-0.19476744186046524	Contraction	172	0.8113207547169812	15	True	True	True	8600498	8611759	OE9A108850	.	protein_coding	-	intergenic	21325	intergenic
13_8646198	13	8646198	8646208	1	A	Mononucleotide	10	8.878238341968911	-1.1217616580310885	Contraction	193	0.910377358490566	7	True	True	True	8600498	8611759	OE9A108850	.	protein_coding	-	intergenic	34440	intergenic
13_8650032	13	8650032	8650050	6	TGGAGA	Motif length 2-6 bp	3	3.0106382978723403	0.010638297872340274	Expansion	188	0.8867924528301887	3	True	False	False	8600498	8611759	OE9A108850	.	protein_coding	-	intergenic	38274	intergenic
13_8654483	13	8654483	8654493	1	A	Mononucleotide	10	9.324607329842932	-0.675392670157068	Contraction	191	0.9009433962264151	7	True	True	True	8688897	8689877	OE9A089977	.	protein_coding	-	intergenic	34405	intergenic
13_8665895	13	8665895	8665905	1	T	Mononucleotide	10	10.236842105263158	0.23684210526315752	Expansion	190	0.8962264150943396	6	True	True	True	8688897	8689877	OE9A089977	.	protein_coding	-	intergenic	22993	intergenic
13_8678114	13	8678114	8678129	3	AAT	Motif length 2-6 bp	5	6.188524590163935	1.1885245901639347	Expansion	183	0.8632075471698113	3	True	True	True	8688897	8689877	OE9A089977	.	protein_coding	-	intergenic	10769	intergenic
13_8681554	13	8681554	8681564	1	A	Mononucleotide	10	8.077889447236181	-1.9221105527638187	Contraction	199	0.9386792452830188	6	True	True	True	8688897	8689877	OE9A089977	.	protein_coding	-	intergenic	7334	intergenic
13_8681969	13	8681969	8681993	2	TG	Motif length 2-6 bp	12	11.273684210526316	-0.7263157894736842	Contraction	190	0.8962264150943396	7	True	True	True	8688897	8689877	OE9A089977	.	protein_coding	-	intergenic	6905	intergenic
13_8759961	13	8759961	8759979	2	CT	Motif length 2-6 bp	9	10.462209302325581	1.462209302325581	Expansion	172	0.8113207547169812	12	True	True	True	8756500	8761106	OE9A109185	.	protein_coding	+	overlapping_gene	0	three_prime_UTR
13_8773729	13	8773729	8773741	4	ATAG	Motif length 2-6 bp	3	3.0441176470588234	0.04411764705882337	Expansion	170	0.8018867924528302	3	True	False	False	8756500	8761106	OE9A109185	.	protein_coding	+	intergenic	12624	intergenic
13_8776559	13	8776559	8776571	1	T	Mononucleotide	12	11.51764705882353	-0.48235294117647065	Contraction	170	0.8018867924528302	6	True	True	True	8756500	8761106	OE9A109185	.	protein_coding	+	intergenic	15454	intergenic
13_8800992	13	8800992	8801004	3	ACT	Motif length 2-6 bp	4	3.9871794871794872	-0.012820512820512775	Contraction	195	0.9198113207547169	2	True	False	False	8796884	8800542	OE9A058973	.	protein_coding	+	intergenic	451	intergenic
13_8840612	13	8840612	8840624	3	TCA	Motif length 2-6 bp	4	4.005	0.004999999999999893	Expansion	200	0.9433962264150944	1	True	False	False	8829413	8834141	OE9A061996	.	protein_coding	-	intergenic	6472	intergenic
13_8845771	13	8845771	8845783	2	AT	Motif length 2-6 bp	6	6.454285714285715	0.4542857142857146	Expansion	175	0.8254716981132075	5	True	True	True	8829413	8834141	OE9A061996	.	protein_coding	-	intergenic	11631	intergenic
13_8847972	13	8847972	8847988	4	ATTT	Motif length 2-6 bp	4	4.008064516129032	0.008064516129032029	Expansion	186	0.8773584905660378	2	True	False	False	8829413	8834141	OE9A061996	.	protein_coding	-	intergenic	13832	intergenic
13_8850002	13	8850002	8850014	4	ATAA	Motif length 2-6 bp	3	2.845744680851064	-0.1542553191489362	Contraction	188	0.8867924528301887	4	True	True	True	8829413	8834141	OE9A061996	.	protein_coding	-	intergenic	15862	intergenic
13_8851419	13	8851419	8851431	1	A	Mononucleotide	12	11.863636363636363	-0.1363636363636367	Contraction	176	0.8301886792452831	9	True	True	True	8829413	8834141	OE9A061996	.	protein_coding	-	intergenic	17279	intergenic
13_8851567	13	8851567	8851578	1	A	Mononucleotide	11	11.058988764044944	0.05898876404494402	Expansion	178	0.839622641509434	5	True	False	False	8829413	8834141	OE9A061996	.	protein_coding	-	intergenic	17427	intergenic
13_8853322	13	8853322	8853338	2	GT	Motif length 2-6 bp	8	8.106936416184972	0.10693641618497196	Expansion	173	0.8160377358490566	8	True	True	True	8829413	8834141	OE9A061996	.	protein_coding	-	intergenic	19182	intergenic
13_8857922	13	8857922	8857933	1	T	Mononucleotide	11	11.331439392045455	0.33143939204545525	Expansion	176	0.8301886792452831	10	True	True	True	8873081	8873546	OE9A016506	.	protein_coding	+	intergenic	15149	intergenic
13_8862241	13	8862241	8862256	5	TTCTT	Motif length 2-6 bp	3	3.018041237113402	0.018041237113401998	Expansion	194	0.9150943396226415	3	True	False	False	8873081	8873546	OE9A016506	.	protein_coding	+	intergenic	10826	intergenic
13_8862372	13	8862372	8862382	1	A	Mononucleotide	10	9.582474226804123	-0.4175257731958766	Contraction	194	0.9150943396226415	3	True	True	True	8873081	8873546	OE9A016506	.	protein_coding	+	intergenic	10700	intergenic
13_8865282	13	8865282	8865303	3	ATT	Motif length 2-6 bp	7	6.958823529411765	-0.04117647058823515	Contraction	170	0.8018867924528302	7	True	True	True	8873081	8873546	OE9A016506	.	protein_coding	+	intergenic	7779	intergenic
13_8866171	13	8866171	8866181	1	A	Mononucleotide	10	9.53370786516854	-0.4662921348314608	Contraction	178	0.839622641509434	6	True	True	True	8873081	8873546	OE9A016506	.	protein_coding	+	intergenic	6901	intergenic
13_8878822	13	8878822	8878834	2	TG	Motif length 2-6 bp	6	5.997549019607843	-0.002450980392157298	Contraction	204	0.9622641509433962	2	True	False	False	8873081	8873546	OE9A016506	.	protein_coding	+	intergenic	5277	intergenic
13_8882581	13	8882581	8882593	1	T	Mononucleotide	12	11.483333333333333	-0.5166666666666675	Contraction	180	0.8490566037735849	6	True	True	True	8873081	8873546	OE9A016506	.	protein_coding	+	intergenic	9036	intergenic
13_8882785	13	8882785	8882795	1	T	Mononucleotide	10	9.973262032085561	-0.026737967914439054	Contraction	187	0.8820754716981132	5	True	True	True	8873081	8873546	OE9A016506	.	protein_coding	+	intergenic	9240	intergenic
13_8882863	13	8882863	8882873	1	A	Mononucleotide	10	9.764864864864865	-0.23513513513513473	Contraction	185	0.8726415094339622	9	True	True	True	8873081	8873546	OE9A016506	.	protein_coding	+	intergenic	9318	intergenic
13_8888508	13	8888508	8888518	1	T	Mononucleotide	10	10.132432432432433	0.13243243243243263	Expansion	185	0.8726415094339622	5	True	True	True	8894708	8896160	OE9A039850	.	protein_coding	+	intergenic	6191	intergenic
13_8894324	13	8894324	8894334	1	T	Mononucleotide	10	10.128140703517587	0.12814070351758744	Expansion	199	0.9386792452830188	5	True	True	True	8894708	8896160	OE9A039850	.	protein_coding	+	intergenic	375	promoter
13_8900116	13	8900116	8900128	1	T	Mononucleotide	12	12.128415300546449	0.12841530054644856	Expansion	183	0.8632075471698113	6	True	True	True	8900653	8906953	OE9A026521	.	protein_coding	-	intergenic	526	promoter
13_8908898	13	8908898	8908910	3	TAA	Motif length 2-6 bp	4	4.043352601156069	0.043352601156069426	Expansion	173	0.8160377358490566	2	True	False	False	8907795	8912417	OE9A065758	.	protein_coding	-	overlapping_gene	0	intron
13_8912595	13	8912595	8912606	1	A	Mononucleotide	11	10.117977528089888	-0.882022471910112	Contraction	178	0.839622641509434	6	True	True	True	8907795	8912417	OE9A065758	.	protein_coding	-	intergenic	179	promoter
13_8913397	13	8913397	8913410	1	A	Mononucleotide	13	9.703804347826088	-3.296195652173912	Contraction	184	0.8679245283018868	11	True	True	True	8907795	8912417	OE9A065758	.	protein_coding	-	intergenic	981	promoter
13_8914155	13	8914155	8914165	1	T	Mononucleotide	10	9.403553299492385	-0.5964467005076148	Contraction	197	0.9292452830188679	5	True	True	True	8907795	8912417	OE9A065758	.	protein_coding	-	intergenic	1739	promoter
13_8915766	13	8915766	8915777	1	A	Mononucleotide	11	10.204188481675393	-0.7958115183246068	Contraction	191	0.9009433962264151	4	True	False	False	8907795	8912417	OE9A065758	.	protein_coding	-	intergenic	3350	intergenic
13_8921776	13	8921776	8921786	1	T	Mononucleotide	10	9.846368715083798	-0.1536312849162016	Contraction	179	0.8443396226415094	6	True	True	True	8907795	8912417	OE9A065758	.	protein_coding	-	intergenic	9360	intergenic
13_8921925	13	8921925	8921935	1	A	Mononucleotide	10	10.452941176470588	0.4529411764705884	Expansion	170	0.8018867924528302	13	True	True	True	8907795	8912417	OE9A065758	.	protein_coding	-	intergenic	9509	intergenic
13_8925714	13	8925714	8925724	1	T	Mononucleotide	10	10.198412698412698	0.1984126984126977	Expansion	189	0.8915094339622641	12	True	True	True	8907795	8912417	OE9A065758	.	protein_coding	-	intergenic	13298	intergenic
13_8927738	13	8927738	8927749	1	A	Mononucleotide	11	11.06936416184971	0.06936416184971073	Expansion	173	0.8160377358490566	9	True	True	True	8942451	8945548	OE9A086172	.	protein_coding	+	intergenic	14703	intergenic
13_8933346	13	8933346	8933356	1	A	Mononucleotide	10	9.328205128205129	-0.6717948717948712	Contraction	195	0.9198113207547169	5	True	True	True	8942451	8945548	OE9A086172	.	protein_coding	+	intergenic	9096	intergenic
13_8933719	13	8933719	8933739	2	TG	Motif length 2-6 bp	10	7.689119170984456	-2.3108808290155443	Contraction	193	0.910377358490566	11	True	True	True	8942451	8945548	OE9A086172	.	protein_coding	+	intergenic	8713	intergenic
13_8939925	13	8939925	8939941	4	TTTA	Motif length 2-6 bp	4	4.123076923076923	0.12307692307692264	Expansion	195	0.9198113207547169	3	True	False	False	8942451	8945548	OE9A086172	.	protein_coding	+	intergenic	2511	intergenic
13_8950437	13	8950437	8950453	2	AT	Motif length 2-6 bp	8	7.71875	-0.28125	Contraction	176	0.8301886792452831	6	True	True	True	8951548	8956132	OE9A083786	.	protein_coding	+	intergenic	1096	promoter
13_8950765	13	8950765	8950780	5	AAATA	Motif length 2-6 bp	3	2.975	-0.02499999999999991	Contraction	200	0.9433962264150944	2	True	False	False	8951548	8956132	OE9A083786	.	protein_coding	+	intergenic	769	promoter
13_8963404	13	8963404	8963416	3	TTA	Motif length 2-6 bp	4	4.170103092783505	0.17010309278350544	Expansion	194	0.9150943396226415	4	True	True	True	8957174	8962830	OE9A087133	.	protein_coding	+	intergenic	575	intergenic
13_8965363	13	8965363	8965375	1	A	Mononucleotide	12	11.22554347826087	-0.7744565217391308	Contraction	184	0.8679245283018868	8	True	True	True	8966439	8978517	OE9A067766	.	protein_coding	-	intergenic	1065	intergenic
13_8992272	13	8992272	8992283	1	T	Mononucleotide	11	10.971428571428572	-0.02857142857142847	Contraction	175	0.8254716981132075	5	True	True	True	8966439	8978517	OE9A067766	.	protein_coding	-	intergenic	13756	intergenic
13_9035146	13	9035146	9035158	1	T	Mononucleotide	12	12.702048418994414	0.7020484189944138	Expansion	179	0.8443396226415094	7	True	True	True	9024545	9030148	OE9A090183	.	protein_coding	+	intergenic	4999	intergenic
13_9041713	13	9041713	9041733	2	TG	Motif length 2-6 bp	10	10.955056179775282	0.9550561797752817	Expansion	178	0.839622641509434	11	True	True	True	9045669	9046946	OE9A067010	.	protein_coding	+	intergenic	3937	intergenic
13_9042015	13	9042015	9042030	5	AAAAT	Motif length 2-6 bp	3	3.044776119402985	0.04477611940298498	Expansion	201	0.9481132075471698	3	True	False	False	9045669	9046946	OE9A067010	.	protein_coding	+	intergenic	3640	intergenic
13_9042291	13	9042291	9042303	1	T	Mononucleotide	12	10.690721649484535	-1.3092783505154646	Contraction	194	0.9150943396226415	6	True	True	True	9045669	9046946	OE9A067010	.	protein_coding	+	intergenic	3367	intergenic
13_9044490	13	9044490	9044500	1	A	Mononucleotide	10	9.924870466321243	-0.07512953367875674	Contraction	193	0.910377358490566	6	True	True	True	9045669	9046946	OE9A067010	.	protein_coding	+	intergenic	1170	promoter
13_9045718	13	9045718	9045730	2	AT	Motif length 2-6 bp	6	6.019230769230769	0.019230769230769162	Expansion	182	0.8584905660377359	2	True	False	False	9045669	9046946	OE9A067010	.	protein_coding	+	overlapping_gene	0	five_prime_UTR
13_9052871	13	9052871	9052883	3	TCC	Motif length 2-6 bp	4	3.9950738916256157	-0.0049261083743843415	Contraction	203	0.9575471698113207	2	True	False	False	9045669	9046946	OE9A067010	.	protein_coding	+	intergenic	5926	intergenic
13_9059778	13	9059778	9059793	3	AGG	Motif length 2-6 bp	5	5.213541666666667	0.21354166666666696	Expansion	192	0.9056603773584906	4	True	True	True	9045669	9046946	OE9A067010	.	protein_coding	+	intergenic	12833	intergenic
13_9065103	13	9065103	9065113	1	A	Mononucleotide	10	10.058201058201059	0.058201058201058586	Expansion	189	0.8915094339622641	6	True	True	True	9076256	9078452	OE9A108150	.	protein_coding	+	intergenic	11144	intergenic
13_9071273	13	9071273	9071291	6	TCCGGG	Motif length 2-6 bp	3	2.477777777777778	-0.5222222222222221	Contraction	180	0.8490566037735849	7	True	True	True	9076256	9078452	OE9A108150	.	protein_coding	+	intergenic	4966	intergenic
13_9076257	13	9076257	9076269	1	A	Mononucleotide	12	12.258823529411766	0.25882352941176556	Expansion	170	0.8018867924528302	9	True	True	True	9076256	9078452	OE9A108150	.	protein_coding	+	overlapping_gene	0	five_prime_UTR
13_9076463	13	9076463	9076475	2	CT	Motif length 2-6 bp	6	5.827319587628866	-0.1726804123711343	Contraction	194	0.9150943396226415	5	True	True	True	9076256	9078452	OE9A108150	.	protein_coding	+	overlapping_gene	0	five_prime_UTR
13_9076561	13	9076561	9076572	1	T	Mononucleotide	11	9.763157894736842	-1.2368421052631575	Contraction	190	0.8962264150943396	10	True	True	True	9076256	9078452	OE9A108150	.	protein_coding	+	overlapping_gene	0	intron
13_9089998	13	9089998	9090008	1	T	Mononucleotide	10	10.095108695652174	0.09510869565217384	Expansion	184	0.8679245283018868	6	True	True	True	9088536	9090643	OE9A084767	.	protein_coding	+	overlapping_gene	0	five_prime_UTR
13_9096826	13	9096826	9096836	1	A	Mononucleotide	10	9.801169590643275	-0.19883040935672547	Contraction	171	0.8066037735849056	5	True	True	True	9093429	9095389	OE9A103843	.	protein_coding	-	intergenic	1438	promoter
13_9105807	13	9105807	9105818	1	A	Mononucleotide	11	10.812865497076023	-0.1871345029239766	Contraction	171	0.8066037735849056	6	True	True	True	9111233	9114153	OE9A099260	.	protein_coding	+	intergenic	5416	intergenic
13_9129917	13	9129917	9129928	1	T	Mononucleotide	11	10.177024480225988	-0.8229755197740118	Contraction	177	0.8349056603773585	6	True	True	True	9133036	9137587	OE9A116738	.	protein_coding	+	intergenic	3109	intergenic
13_9130040	13	9130040	9130050	1	T	Mononucleotide	10	9.495471016304348	-0.5045289836956517	Contraction	184	0.8679245283018868	6	True	True	True	9133036	9137587	OE9A116738	.	protein_coding	+	intergenic	2987	intergenic
13_9138511	13	9138511	9138525	2	GA	Motif length 2-6 bp	7	8.069060773480663	1.069060773480663	Expansion	181	0.8537735849056604	8	True	True	True	9133036	9137587	OE9A116738	.	protein_coding	+	intergenic	925	intergenic
13_9139601	13	9139601	9139612	1	T	Mononucleotide	11	11.600349041884817	0.600349041884817	Expansion	191	0.9009433962264151	12	True	True	True	9139942	9145710	OE9A034405	.	protein_coding	-	intergenic	331	intergenic
13_9146822	13	9146822	9146832	1	T	Mononucleotide	10	12.160112359550562	2.1601123595505616	Expansion	178	0.839622641509434	11	True	True	True	9139942	9145710	OE9A034405	.	protein_coding	-	intergenic	1113	promoter
13_9147206	13	9147206	9147219	1	T	Mononucleotide	13	13.671568629411764	0.6715686294117642	Expansion	170	0.8018867924528302	9	True	True	True	9139942	9145710	OE9A034405	.	protein_coding	-	intergenic	1497	promoter
13_9147708	13	9147708	9147726	6	AAAATT	Motif length 2-6 bp	3	3.0268817204301075	0.026881720430107503	Expansion	186	0.8773584905660378	2	True	False	False	9139942	9145710	OE9A034405	.	protein_coding	-	intergenic	1999	promoter
13_9148291	13	9148291	9148303	4	AAAT	Motif length 2-6 bp	3	2.978723404255319	-0.021276595744680993	Contraction	188	0.8867924528301887	3	True	False	False	9139942	9145710	OE9A034405	.	protein_coding	-	intergenic	2582	intergenic
13_9148867	13	9148867	9148878	1	A	Mononucleotide	11	10.440860215053764	-0.5591397849462361	Contraction	186	0.8773584905660378	6	True	True	True	9139942	9145710	OE9A034405	.	protein_coding	-	intergenic	3158	intergenic
13_9150892	13	9150892	9150908	4	AAAT	Motif length 2-6 bp	4	3.9925373134328357	-0.007462686567164312	Contraction	201	0.9481132075471698	2	True	False	False	9153808	9154119	OE9A004345	.	protein_coding	+	intergenic	2901	intergenic
13_9154870	13	9154870	9154880	1	A	Mononucleotide	10	9.86474694764398	-0.13525305235602048	Contraction	191	0.9009433962264151	11	True	True	True	9153808	9154119	OE9A004345	.	protein_coding	+	intergenic	752	intergenic
13_9155812	13	9155812	9155828	4	ATAC	Motif length 2-6 bp	4	4.007425742574258	0.007425742574257654	Expansion	202	0.9528301886792453	1	True	False	False	9153808	9154119	OE9A004345	.	protein_coding	+	intergenic	1694	intergenic
13_9163761	13	9163761	9163771	1	A	Mononucleotide	10	9.593023255813954	-0.40697674418604635	Contraction	172	0.8113207547169812	9	True	True	True	9153808	9154119	OE9A004345	.	protein_coding	+	intergenic	9643	intergenic
13_9171118	13	9171118	9171128	1	A	Mononucleotide	10	10.136363636363637	0.1363636363636367	Expansion	176	0.8301886792452831	10	True	True	True	9176050	9176329	OE9A069886	.	protein_coding	+	intergenic	4923	intergenic
13_9174456	13	9174456	9174471	5	GAACC	Motif length 2-6 bp	3	3.1016949152542375	0.10169491525423746	Expansion	177	0.8349056603773585	5	True	True	True	9176050	9176329	OE9A069886	.	protein_coding	+	intergenic	1580	promoter
13_9177215	13	9177215	9177226	1	T	Mononucleotide	11	10.405405405405405	-0.5945945945945947	Contraction	185	0.8726415094339622	9	True	True	True	9176050	9176329	OE9A069886	.	protein_coding	+	intergenic	887	intergenic
13_9182468	13	9182468	9182486	6	ATATTT	Motif length 2-6 bp	3	3.0051020408163267	0.005102040816326703	Expansion	196	0.9245283018867925	1	True	False	False	9182981	9183351	OE9A069614	.	protein_coding	+	intergenic	496	promoter
13_9190592	13	9190592	9190603	1	T	Mononucleotide	11	10.518229166666666	-0.4817708333333339	Contraction	192	0.9056603773584906	6	True	True	True	9185240	9201211	OE9A094833	.	protein_coding	+	overlapping_gene	0	intron
13_9192408	13	9192408	9192418	1	A	Mononucleotide	10	9.865079365079366	-0.13492063492063444	Contraction	189	0.8915094339622641	6	True	True	True	9185240	9201211	OE9A094833	.	protein_coding	+	overlapping_gene	0	intron
13_9193308	13	9193308	9193320	1	A	Mononucleotide	12	11.96938775510204	-0.03061224489795933	Contraction	196	0.9245283018867925	5	True	False	False	9185240	9201211	OE9A094833	.	protein_coding	+	overlapping_gene	0	intron
13_9193917	13	9193917	9193927	1	T	Mononucleotide	10	9.715686272727273	-0.2843137272727265	Contraction	187	0.8820754716981132	4	True	True	True	9185240	9201211	OE9A094833	.	protein_coding	+	overlapping_gene	0	intron
13_9200426	13	9200426	9200446	5	TTTAT	Motif length 2-6 bp	4	3.789473684210526	-0.2105263157894739	Contraction	171	0.8066037735849056	3	True	True	True	9185240	9201211	OE9A094833	.	protein_coding	+	overlapping_gene	0	intron
13_9201487	13	9201487	9201500	1	A	Mononucleotide	13	11.347701149425287	-1.652298850574713	Contraction	174	0.8207547169811321	15	True	True	True	9185240	9201211	OE9A094833	.	protein_coding	+	intergenic	277	intergenic
13_9201569	13	9201569	9201579	1	A	Mononucleotide	10	8.938461538461539	-1.0615384615384613	Contraction	195	0.9198113207547169	4	True	True	True	9185240	9201211	OE9A094833	.	protein_coding	+	intergenic	359	intergenic
13_9215098	13	9215098	9215114	2	GA	Motif length 2-6 bp	8	7.829842931937173	-0.17015706806282704	Contraction	191	0.9009433962264151	6	True	True	True	9206783	9209384	OE9A101578	.	protein_coding	-	intergenic	5715	intergenic
13_9216863	13	9216863	9216875	2	GT	Motif length 2-6 bp	6	6.489528795811518	0.489528795811518	Expansion	191	0.9009433962264151	7	True	True	True	9206783	9209384	OE9A101578	.	protein_coding	-	intergenic	7480	intergenic
13_9221869	13	9221869	9221880	1	T	Mononucleotide	11	12.563583815028903	1.5635838150289025	Expansion	173	0.8160377358490566	9	True	True	True	9206783	9209384	OE9A101578	.	protein_coding	-	intergenic	12486	intergenic
13_9246900	13	9246900	9246930	6	ATTTTT	Motif length 2-6 bp	5	3.956896551724138	-1.043103448275862	Contraction	174	0.8207547169811321	5	True	True	True	9245644	9246736	OE9A085837	.	protein_coding	+	intergenic	165	intergenic
13_9247591	13	9247591	9247615	6	CATCGT	Motif length 2-6 bp	4	3.5527777777777776	-0.4472222222222224	Contraction	180	0.8490566037735849	6	True	True	True	9245644	9246736	OE9A085837	.	protein_coding	+	intergenic	856	intergenic
13_9252916	13	9252916	9252928	1	T	Mononucleotide	12	10.370967741935484	-1.629032258064516	Contraction	186	0.8773584905660378	6	True	True	True	9248548	9255902	OE9A011623	.	protein_coding	-	overlapping_gene	0	intron
13_9253031	13	9253031	9253044	1	T	Mononucleotide	13	13.174863387978142	0.17486338797814227	Expansion	183	0.8632075471698113	3	True	False	False	9248548	9255902	OE9A011623	.	protein_coding	-	overlapping_gene	0	intron
13_9255930	13	9255930	9255942	1	T	Mononucleotide	12	13.191256830601093	1.1912568306010929	Expansion	183	0.8632075471698113	9	True	True	True	9248548	9255902	OE9A011623	.	protein_coding	-	intergenic	29	promoter
13_9256273	13	9256273	9256287	1	T	Mononucleotide	14	15.216374269005849	1.2163742690058488	Expansion	171	0.8066037735849056	10	True	True	True	9248548	9255902	OE9A011623	.	protein_coding	-	intergenic	372	promoter
13_9260297	13	9260297	9260313	2	AG	Motif length 2-6 bp	8	7.631578947368421	-0.36842105263157876	Contraction	190	0.8962264150943396	12	True	True	True	9256819	9260195	OE9A040959	.	protein_coding	+	intergenic	103	intergenic
13_9263317	13	9263317	9263337	5	ATAAA	Motif length 2-6 bp	4	3.958791208791209	-0.04120879120879106	Contraction	182	0.8584905660377359	2	True	False	False	9256819	9260195	OE9A040959	.	protein_coding	+	intergenic	3123	intergenic
13_9266806	13	9266806	9266816	1	T	Mononucleotide	10	9.664921465968586	-0.33507853403141397	Contraction	191	0.9009433962264151	10	True	True	True	9272211	9277972	OE9A063615	.	protein_coding	+	intergenic	5396	intergenic
13_9269254	13	9269254	9269264	1	A	Mononucleotide	10	9.283505154639176	-0.716494845360824	Contraction	194	0.9150943396226415	5	True	True	True	9272211	9277972	OE9A063615	.	protein_coding	+	intergenic	2948	intergenic
13_9272379	13	9272379	9272392	1	A	Mononucleotide	13	13.951310859550562	0.9513108595505617	Expansion	178	0.839622641509434	7	True	True	True	9272211	9277972	OE9A063615	.	protein_coding	+	overlapping_gene	0	five_prime_UTR
13_9289844	13	9289844	9289854	1	A	Mononucleotide	10	9.197435897435897	-0.8025641025641033	Contraction	195	0.9198113207547169	5	True	True	True	9293073	9295772	OE9A105120	.	protein_coding	+	intergenic	3220	intergenic
13_9290726	13	9290726	9290738	3	TTC	Motif length 2-6 bp	4	4.515463917525773	0.5154639175257731	Expansion	194	0.9150943396226415	3	True	True	True	9293073	9295772	OE9A105120	.	protein_coding	+	intergenic	2336	intergenic
13_9290801	13	9290801	9290813	3	CTT	Motif length 2-6 bp	4	3.9975247524752477	-0.0024752475247522554	Contraction	202	0.9528301886792453	2	True	False	False	9293073	9295772	OE9A105120	.	protein_coding	+	intergenic	2261	intergenic
13_9290935	13	9290935	9290953	6	ATTTTT	Motif length 2-6 bp	3	3.3637254882352945	0.3637254882352945	Expansion	170	0.8018867924528302	4	True	True	True	9293073	9295772	OE9A105120	.	protein_coding	+	intergenic	2121	intergenic
13_9294786	13	9294786	9294796	1	T	Mononucleotide	10	9.875	-0.125	Contraction	204	0.9622641509433962	5	True	True	True	9293073	9295772	OE9A105120	.	protein_coding	+	overlapping_gene	0	three_prime_UTR
13_9296312	13	9296312	9296326	1	T	Mononucleotide	14	13.88770053475936	-0.11229946524064083	Contraction	187	0.8820754716981132	4	True	True	True	9293073	9295772	OE9A105120	.	protein_coding	+	intergenic	541	promoter
13_9296532	13	9296532	9296545	1	T	Mononucleotide	13	12.698643412790698	-0.3013565872093018	Contraction	172	0.8113207547169812	11	True	True	True	9293073	9295772	OE9A105120	.	protein_coding	+	intergenic	761	promoter
13_9296731	13	9296731	9296741	1	A	Mononucleotide	10	9.876847290640393	-0.12315270935960676	Contraction	203	0.9575471698113207	5	True	True	True	9297341	9297611	OE9A002460	.	protein_coding	+	intergenic	601	promoter
13_9297352	13	9297352	9297364	3	TGG	Motif length 2-6 bp	4	4.118918918918919	0.11891891891891859	Expansion	185	0.8726415094339622	3	True	False	False	9297341	9297611	OE9A002460	.	protein_coding	+	overlapping_gene	0	CDS
13_9297974	13	9297974	9297984	1	A	Mononucleotide	10	9.761306532663317	-0.23869346733668273	Contraction	199	0.9386792452830188	6	True	True	True	9297341	9297611	OE9A002460	.	protein_coding	+	intergenic	364	intergenic
13_9308920	13	9308920	9308940	2	GA	Motif length 2-6 bp	10	9.64010989010989	-0.3598901098901095	Contraction	182	0.8584905660377359	9	True	True	True	9312218	9317629	OE9A115982	.	protein_coding	-	intergenic	3279	intergenic
13_9314713	13	9314713	9314725	2	TC	Motif length 2-6 bp	6	6.393034825870647	0.39303482587064664	Expansion	201	0.9481132075471698	4	True	True	True	9312218	9317629	OE9A115982	.	protein_coding	-	overlapping_gene	0	three_prime_UTR
13_9315347	13	9315347	9315357	1	A	Mononucleotide	10	10.248730964467006	0.24873096446700593	Expansion	197	0.9292452830188679	4	True	True	True	9312218	9317629	OE9A115982	.	protein_coding	-	overlapping_gene	0	three_prime_UTR
13_9318359	13	9318359	9318369	1	A	Mononucleotide	10	9.254432622340426	-0.7455673776595741	Contraction	188	0.8867924528301887	6	True	True	True	9312218	9317629	OE9A115982	.	protein_coding	-	intergenic	731	promoter
13_9319854	13	9319854	9319868	1	T	Mononucleotide	14	12.772988505747126	-1.2270114942528743	Contraction	174	0.8207547169811321	14	True	True	True	9312218	9317629	OE9A115982	.	protein_coding	-	intergenic	2226	intergenic
13_9321322	13	9321322	9321332	1	A	Mononucleotide	10	10.430253625	0.43025362500000064	Expansion	184	0.8679245283018868	10	True	True	True	9312218	9317629	OE9A115982	.	protein_coding	-	intergenic	3694	intergenic
13_9322127	13	9322127	9322138	1	T	Mononucleotide	11	10.477231327868852	-0.5227686721311482	Contraction	183	0.8632075471698113	11	True	True	True	9312218	9317629	OE9A115982	.	protein_coding	-	intergenic	4499	intergenic
13_9327244	13	9327244	9327254	1	T	Mononucleotide	10	10.307486631016042	0.307486631016042	Expansion	187	0.8820754716981132	5	True	True	True	9312218	9317629	OE9A115982	.	protein_coding	-	intergenic	9616	intergenic
13_9327544	13	9327544	9327554	1	A	Mononucleotide	10	10.258522727272727	0.2585227272727266	Expansion	176	0.8301886792452831	10	True	True	True	9312218	9317629	OE9A115982	.	protein_coding	-	intergenic	9916	intergenic
13_9332622	13	9332622	9332632	1	A	Mononucleotide	10	9.101063829787234	-0.8989361702127656	Contraction	188	0.8867924528301887	5	True	True	True	9337489	9344127	OE9A102803	.	protein_coding	+	intergenic	4858	intergenic
13_9333688	13	9333688	9333699	1	T	Mononucleotide	11	10.514450867052023	-0.48554913294797686	Contraction	173	0.8160377358490566	8	True	True	True	9337489	9344127	OE9A102803	.	protein_coding	+	intergenic	3791	intergenic
13_9335559	13	9335559	9335571	1	T	Mononucleotide	12	11.940801459016393	-0.05919854098360666	Contraction	183	0.8632075471698113	8	True	True	True	9337489	9344127	OE9A102803	.	protein_coding	+	intergenic	1919	promoter
13_9370820	13	9370820	9370830	1	A	Mononucleotide	10	10.016304347826088	0.016304347826087806	Expansion	184	0.8679245283018868	5	True	True	True	9377551	9387700	OE9A026360	.	protein_coding	+	intergenic	6722	intergenic
13_9373920	13	9373920	9373931	1	A	Mononucleotide	11	9.790960451977401	-1.2090395480225986	Contraction	177	0.8349056603773585	13	True	True	True	9377551	9387700	OE9A026360	.	protein_coding	+	intergenic	3621	intergenic
13_9381648	13	9381648	9381663	3	GGC	Motif length 2-6 bp	5	5.017587939698492	0.01758793969849215	Expansion	199	0.9386792452830188	2	True	False	False	9377551	9387700	OE9A026360	.	protein_coding	+	overlapping_gene	0	CDS
13_9384315	13	9384315	9384325	1	T	Mononucleotide	10	10.007389162561577	0.007389162561576512	Expansion	203	0.9575471698113207	4	True	False	False	9377551	9387700	OE9A026360	.	protein_coding	+	overlapping_gene	0	intron
13_9385427	13	9385427	9385451	6	AAAGGG	Motif length 2-6 bp	4	4.271676300578035	0.2716763005780347	Expansion	173	0.8160377358490566	7	True	True	True	9377551	9387700	OE9A026360	.	protein_coding	+	overlapping_gene	0	three_prime_UTR
13_9415094	13	9415094	9415104	1	T	Mononucleotide	10	9.28370786516854	-0.7162921348314608	Contraction	178	0.839622641509434	3	True	True	True	9396002	9397563	OE9A021927	.	protein_coding	+	intergenic	17532	intergenic
13_9415606	13	9415606	9415616	1	A	Mononucleotide	10	10.037433155080214	0.03743315508021361	Expansion	187	0.8820754716981132	3	True	False	False	9396002	9397563	OE9A021927	.	protein_coding	+	intergenic	18044	intergenic
13_9441844	13	9441844	9441856	1	T	Mononucleotide	12	10.698830409356725	-1.3011695906432745	Contraction	171	0.8066037735849056	6	True	True	True	9446205	9448057	OE9A017502	.	protein_coding	+	intergenic	4350	intergenic
13_9442552	13	9442552	9442565	1	A	Mononucleotide	13	12.863861386138614	-0.1361386138613856	Contraction	202	0.9528301886792453	4	True	False	False	9446205	9448057	OE9A017502	.	protein_coding	+	intergenic	3641	intergenic
13_9443868	13	9443868	9443881	1	T	Mononucleotide	13	12.607142857142858	-0.39285714285714235	Contraction	182	0.8584905660377359	6	True	True	True	9446205	9448057	OE9A017502	.	protein_coding	+	intergenic	2325	intergenic
13_9444756	13	9444756	9444766	1	A	Mononucleotide	10	10.05911330049261	0.05911330049261032	Expansion	203	0.9575471698113207	6	True	True	True	9446205	9448057	OE9A017502	.	protein_coding	+	intergenic	1440	promoter
13_9460781	13	9460781	9460793	1	T	Mononucleotide	12	12.483050847457626	0.4830508474576263	Expansion	177	0.8349056603773585	5	True	True	True	9457598	9458033	OE9A030642	.	protein_coding	-	intergenic	2749	intergenic
13_9500597	13	9500597	9500607	1	T	Mononucleotide	10	9.793478260869565	-0.20652173913043548	Contraction	184	0.8679245283018868	4	True	True	True	9502020	9503905	OE9A046313	.	protein_coding	+	intergenic	1414	promoter
13_9502870	13	9502870	9502882	4	ATGC	Motif length 2-6 bp	3	3.4	0.3999999999999999	Expansion	175	0.8254716981132075	3	True	True	True	9502020	9503905	OE9A046313	.	protein_coding	+	overlapping_gene	0	five_prime_UTR
13_9536076	13	9536076	9536086	1	A	Mononucleotide	10	9.96236559139785	-0.03763440860215006	Contraction	186	0.8773584905660378	5	True	True	True	9531359	9535667	OE9A109391	.	protein_coding	-	intergenic	410	promoter
13_9539161	13	9539161	9539175	1	A	Mononucleotide	14	14.306451612903226	0.306451612903226	Expansion	186	0.8773584905660378	4	True	True	True	9537961	9544860	OE9A033411	.	protein_coding	-	overlapping_gene	0	three_prime_UTR
13_9539719	13	9539719	9539731	3	TTC	Motif length 2-6 bp	4	4.276649746192893	0.2766497461928932	Expansion	197	0.9292452830188679	4	True	True	True	9537961	9544860	OE9A033411	.	protein_coding	-	overlapping_gene	0	intron
13_9546621	13	9546621	9546633	4	TAAT	Motif length 2-6 bp	3	3.2653061224489797	0.26530612244897966	Expansion	196	0.9245283018867925	3	True	True	True	9537961	9544860	OE9A033411	.	protein_coding	-	intergenic	1762	promoter
13_9589952	13	9589952	9589968	2	AG	Motif length 2-6 bp	8	7.959183673469388	-0.040816326530611846	Contraction	196	0.9245283018867925	2	True	False	False	9590373	9596741	OE9A033778	.	protein_coding	+	intergenic	406	promoter
13_9593486	13	9593486	9593496	1	T	Mononucleotide	10	8.994949494949495	-1.0050505050505052	Contraction	198	0.9339622641509434	5	True	True	True	9590373	9596741	OE9A033778	.	protein_coding	+	overlapping_gene	0	five_prime_UTR
13_9601768	13	9601768	9601780	1	A	Mononucleotide	12	11.58695652173913	-0.4130434782608692	Contraction	184	0.8679245283018868	10	True	True	True	9590373	9596741	OE9A033778	.	protein_coding	+	intergenic	5028	intergenic
13_9603792	13	9603792	9603802	1	A	Mononucleotide	10	10.3359375	0.3359375	Expansion	192	0.9056603773584906	4	True	True	True	9609476	9618815	OE9A117360	.	protein_coding	-	intergenic	5675	intergenic
13_9612201	13	9612201	9612211	1	A	Mononucleotide	10	10.009900990099009	0.009900990099009022	Expansion	202	0.9528301886792453	2	True	False	False	9609476	9618815	OE9A117360	.	protein_coding	-	overlapping_gene	0	intron
13_9612497	13	9612497	9612517	4	AAAT	Motif length 2-6 bp	5	4.762886597938144	-0.23711340206185572	Contraction	194	0.9150943396226415	3	True	True	True	9609476	9618815	OE9A117360	.	protein_coding	-	overlapping_gene	0	intron
13_9625876	13	9625876	9625888	3	AAT	Motif length 2-6 bp	4	4.002688172043011	0.0026881720430109723	Expansion	186	0.8773584905660378	2	True	False	False	9609476	9618815	OE9A117360	.	protein_coding	-	intergenic	7062	intergenic
13_9684395	13	9684395	9684413	6	GGACGT	Motif length 2-6 bp	3	2.576923076923077	-0.4230769230769229	Contraction	195	0.9198113207547169	6	True	True	True	9688554	9694365	OE9A081846	.	protein_coding	+	intergenic	4142	intergenic
13_9684933	13	9684933	9684943	1	T	Mononucleotide	10	9.901069518716577	-0.09893048128342308	Contraction	187	0.8820754716981132	5	True	True	True	9688554	9694365	OE9A081846	.	protein_coding	+	intergenic	3612	intergenic
13_9690495	13	9690495	9690506	1	T	Mononucleotide	11	10.206214689265536	-0.7937853107344637	Contraction	177	0.8349056603773585	6	True	True	True	9688554	9694365	OE9A081846	.	protein_coding	+	overlapping_gene	0	intron
13_9785638	13	9785638	9785656	6	AAGAGG	Motif length 2-6 bp	3	3.5028571428571427	0.5028571428571427	Expansion	175	0.8254716981132075	5	True	True	True	9777393	9785933	OE9A105430	.	protein_coding	-	overlapping_gene	0	CDS
13_9787362	13	9787362	9787372	1	A	Mononucleotide	10	9.954314720812183	-0.04568527918781662	Contraction	197	0.9292452830188679	3	True	False	False	9787707	9791145	OE9A063403	.	protein_coding	-	intergenic	336	promoter
13_9788347	13	9788347	9788359	1	T	Mononucleotide	12	8.135057471264368	-3.8649425287356323	Contraction	174	0.8207547169811321	10	True	True	True	9787707	9791145	OE9A063403	.	protein_coding	-	overlapping_gene	0	three_prime_UTR
13_9794677	13	9794677	9794687	1	A	Mononucleotide	10	9.974747474747474	-0.02525252525252597	Contraction	198	0.9339622641509434	3	True	False	False	9795641	9806559	OE9A084558	.	protein_coding	-	intergenic	955	intergenic
13_9795293	13	9795293	9795303	1	A	Mononucleotide	10	13.380208333333334	3.380208333333334	Expansion	192	0.9056603773584906	7	True	True	True	9795641	9806559	OE9A084558	.	protein_coding	-	intergenic	339	intergenic
13_9798148	13	9798148	9798160	1	T	Mononucleotide	12	12.18208092485549	0.18208092485549088	Expansion	173	0.8160377358490566	6	True	True	True	9795641	9806559	OE9A084558	.	protein_coding	-	overlapping_gene	0	intron
13_9801323	13	9801323	9801334	1	A	Mononucleotide	11	11.758883248730964	0.7588832487309638	Expansion	197	0.9292452830188679	5	True	True	True	9795641	9806559	OE9A084558	.	protein_coding	-	overlapping_gene	0	intron
13_9801656	13	9801656	9801668	1	T	Mononucleotide	12	11.921621621621622	-0.07837837837837824	Contraction	185	0.8726415094339622	6	True	True	True	9795641	9806559	OE9A084558	.	protein_coding	-	overlapping_gene	0	intron
13_9805488	13	9805488	9805501	1	A	Mononucleotide	13	12.079787234042554	-0.9202127659574462	Contraction	188	0.8867924528301887	7	True	True	True	9795641	9806559	OE9A084558	.	protein_coding	-	overlapping_gene	0	intron
13_9808494	13	9808494	9808512	6	GTGTGA	Motif length 2-6 bp	3	3.7797927461139897	0.7797927461139897	Expansion	193	0.910377358490566	7	True	True	True	9795641	9806559	OE9A084558	.	protein_coding	-	intergenic	1936	promoter
13_9844181	13	9844181	9844192	1	A	Mononucleotide	11	10.777777777777779	-0.22222222222222143	Contraction	180	0.8490566037735849	5	True	True	True	9837909	9844433	OE9A033637	.	protein_coding	-	overlapping_gene	0	intron
13_9848402	13	9848402	9848413	1	T	Mononucleotide	11	9.886627906976743	-1.1133720930232567	Contraction	172	0.8113207547169812	9	True	True	True	9837909	9844433	OE9A033637	.	protein_coding	-	intergenic	3970	intergenic
13_9848615	13	9848615	9848625	1	A	Mononucleotide	10	9.759900990099009	-0.24009900990099098	Contraction	202	0.9528301886792453	6	True	True	True	9837909	9844433	OE9A033637	.	protein_coding	-	intergenic	4183	intergenic
13_9849236	13	9849236	9849246	1	A	Mononucleotide	10	9.622222222222222	-0.3777777777777782	Contraction	180	0.8490566037735849	5	True	True	True	9837909	9844433	OE9A033637	.	protein_coding	-	intergenic	4804	intergenic
13_9850257	13	9850257	9850270	1	T	Mononucleotide	13	13.130434782608695	0.13043478260869534	Expansion	184	0.8679245283018868	7	True	True	True	9837909	9844433	OE9A033637	.	protein_coding	-	intergenic	5825	intergenic
13_9856457	13	9856457	9856467	1	T	Mononucleotide	10	9.2875	-0.7125000000000004	Contraction	200	0.9433962264150944	6	True	True	True	9860692	9861031	OE9A057752	.	protein_coding	-	intergenic	4226	intergenic
13_9856971	13	9856971	9856981	1	T	Mononucleotide	10	10.054455445544555	0.05445544554455495	Expansion	202	0.9528301886792453	3	True	True	True	9860692	9861031	OE9A057752	.	protein_coding	-	intergenic	3712	intergenic
13_9862897	13	9862897	9862907	1	A	Mononucleotide	10	7.2360406091370555	-2.7639593908629445	Contraction	197	0.9292452830188679	7	True	True	True	9861236	9862218	OE9A049010	.	protein_coding	-	intergenic	680	promoter
13_9883360	13	9883360	9883371	1	T	Mononucleotide	11	9.888586956521738	-1.1114130434782616	Contraction	184	0.8679245283018868	7	True	True	True	9866466	9867636	OE9A071421	.	protein_coding	-	intergenic	15725	intergenic
13_9886250	13	9886250	9886262	1	T	Mononucleotide	12	10.9	-1.0999999999999996	Contraction	170	0.8018867924528302	8	True	True	True	9866466	9867636	OE9A071421	.	protein_coding	-	intergenic	18615	intergenic
13_9895525	13	9895525	9895536	1	T	Mononucleotide	11	8.752717391304348	-2.2472826086956523	Contraction	184	0.8679245283018868	9	True	True	True	9910452	9921669	OE9A122020	.	protein_coding	+	intergenic	14917	intergenic
13_9896614	13	9896614	9896629	5	ATTAA	Motif length 2-6 bp	3	2.371345029239766	-0.628654970760234	Contraction	171	0.8066037735849056	3	True	True	True	9910452	9921669	OE9A122020	.	protein_coding	+	intergenic	13824	intergenic
13_9907464	13	9907464	9907476	1	A	Mononucleotide	12	10.729166666666666	-1.270833333333334	Contraction	192	0.9056603773584906	9	True	True	True	9910452	9921669	OE9A122020	.	protein_coding	+	intergenic	2977	intergenic
13_9929599	13	9929599	9929609	1	T	Mononucleotide	10	9.99736842105263	-0.0026315789473692064	Contraction	190	0.8962264150943396	1	True	False	False	9929709	9938365	OE9A047229	.	protein_coding	-	intergenic	101	intergenic
13_9931689	13	9931689	9931700	1	A	Mononucleotide	11	10.935897435897436	-0.06410256410256387	Contraction	195	0.9198113207547169	3	True	False	False	9929709	9938365	OE9A047229	.	protein_coding	-	overlapping_gene	0	intron
13_9935241	13	9935241	9935251	1	A	Mononucleotide	10	10.154040404040405	0.15404040404040487	Expansion	198	0.9339622641509434	9	True	True	True	9929709	9938365	OE9A047229	.	protein_coding	-	overlapping_gene	0	intron
13_9935772	13	9935772	9935784	4	AAAT	Motif length 2-6 bp	3	3.0850515463917527	0.08505154639175272	Expansion	194	0.9150943396226415	2	True	True	True	9929709	9938365	OE9A047229	.	protein_coding	-	overlapping_gene	0	intron
13_9966252	13	9966252	9966264	3	CTT	Motif length 2-6 bp	4	3.995049504950495	-0.004950495049504955	Contraction	202	0.9528301886792453	2	True	False	False	9958014	9959565	OE9A040981	.	protein_coding	+	intergenic	6688	intergenic
13_10027456	13	10027456	10027469	1	T	Mononucleotide	13	12.621387283236995	-0.3786127167630049	Contraction	173	0.8160377358490566	12	True	True	True	10029318	10031156	OE9A099378	.	protein_coding	+	intergenic	1850	promoter
13_10029147	13	10029147	10029165	3	AAT	Motif length 2-6 bp	6	5.412280701754386	-0.5877192982456139	Contraction	171	0.8066037735849056	10	True	True	True	10029318	10031156	OE9A099378	.	protein_coding	+	intergenic	154	promoter
13_10090343	13	10090343	10090354	1	A	Mononucleotide	11	9.867647058823529	-1.132352941176471	Contraction	170	0.8018867924528302	7	True	True	True	10104569	10112182	OE9A021126	.	protein_coding	-	intergenic	14216	intergenic
13_10094096	13	10094096	10094106	1	T	Mononucleotide	10	9.790155440414507	-0.20984455958549297	Contraction	193	0.910377358490566	5	True	True	True	10104569	10112182	OE9A021126	.	protein_coding	-	intergenic	10464	intergenic
13_10100023	13	10100023	10100035	4	AAAT	Motif length 2-6 bp	3	2.9927184466019416	-0.00728155339805836	Contraction	206	0.9716981132075472	2	True	False	False	10104569	10112182	OE9A021126	.	protein_coding	-	intergenic	4535	intergenic
13_10110379	13	10110379	10110390	1	A	Mononucleotide	11	10.997142857142856	-0.0028571428571435575	Contraction	175	0.8254716981132075	4	True	False	False	10104569	10112182	OE9A021126	.	protein_coding	-	overlapping_gene	0	intron
13_10111063	13	10111063	10111081	6	AAAAAT	Motif length 2-6 bp	3	2.859042553191489	-0.14095744680851086	Contraction	188	0.8867924528301887	3	True	False	False	10104569	10112182	OE9A021126	.	protein_coding	-	overlapping_gene	0	intron
13_10112890	13	10112890	10112905	5	TGTTT	Motif length 2-6 bp	3	3.002577319587629	0.002577319587628857	Expansion	194	0.9150943396226415	2	True	False	False	10104569	10112182	OE9A021126	.	protein_coding	-	intergenic	709	promoter
13_10133035	13	10133035	10133045	1	T	Mononucleotide	10	9.035326086956522	-0.9646739130434785	Contraction	184	0.8679245283018868	9	True	True	True	10125250	10133782	OE9A093909	.	protein_coding	-	overlapping_gene	0	five_prime_UTR
13_10133782	13	10133782	10133794	1	T	Mononucleotide	12	11.983783783783784	-0.016216216216216495	Contraction	185	0.8726415094339622	3	True	False	False	10125250	10133782	OE9A093909	.	protein_coding	-	intergenic	1	promoter
13_10150730	13	10150730	10150740	1	A	Mononucleotide	10	10.370967741935484	0.370967741935484	Expansion	186	0.8773584905660378	6	True	True	True	10137146	10150709	OE9A040858	.	protein_coding	-	intergenic	22	promoter
13_10157467	13	10157467	10157480	1	T	Mononucleotide	13	12.415254237288135	-0.5847457627118651	Contraction	177	0.8349056603773585	9	True	True	True	10161744	10163022	OE9A079877	.	protein_coding	-	intergenic	4265	intergenic
13_10187780	13	10187780	10187792	3	TGG	Motif length 2-6 bp	4	4.453551912568306	0.4535519125683063	Expansion	183	0.8632075471698113	8	True	True	True	10187700	10187865	OE9A108001	.	protein_coding	+	overlapping_gene	0	CDS
13_10191275	13	10191275	10191285	1	A	Mononucleotide	10	7.442934782608695	-2.5570652173913047	Contraction	184	0.8679245283018868	7	True	True	True	10193592	10197311	OE9A113659	.	protein_coding	-	intergenic	2308	intergenic
13_10202434	13	10202434	10202445	1	A	Mononucleotide	11	12.268156424581006	1.2681564245810062	Expansion	179	0.8443396226415094	9	True	True	True	10193592	10197311	OE9A113659	.	protein_coding	-	intergenic	5124	intergenic
13_10232148	13	10232148	10232158	1	T	Mononucleotide	10	11.85054347826087	1.8505434782608692	Expansion	184	0.8679245283018868	12	True	True	True	10238286	10238973	OE9A122026	.	protein_coding	-	intergenic	6129	intergenic
13_10234668	13	10234668	10234679	1	T	Mononucleotide	11	14.938888888888888	3.938888888888888	Expansion	180	0.8490566037735849	11	True	True	True	10238286	10238973	OE9A122026	.	protein_coding	-	intergenic	3608	intergenic
13_10235925	13	10235925	10235935	1	T	Mononucleotide	10	8.76842105263158	-1.2315789473684209	Contraction	190	0.8962264150943396	7	True	True	True	10238286	10238973	OE9A122026	.	protein_coding	-	intergenic	2352	intergenic
13_10238714	13	10238714	10238726	3	TTC	Motif length 2-6 bp	4	4.892670157068062	0.8926701570680624	Expansion	191	0.9009433962264151	6	True	True	True	10238286	10238973	OE9A122026	.	protein_coding	-	overlapping_gene	0	CDS
13_10245554	13	10245554	10245566	1	A	Mononucleotide	12	10.337359550561798	-1.6626404494382019	Contraction	178	0.839622641509434	16	True	True	True	10238286	10238973	OE9A122026	.	protein_coding	-	intergenic	6582	intergenic
13_10292014	13	10292014	10292024	1	A	Mononucleotide	10	9.997560975609757	-0.0024390243902434605	Contraction	205	0.9669811320754716	2	True	False	False	10297349	10298942	OE9A015342	.	protein_coding	+	intergenic	5326	intergenic
13_10297000	13	10297000	10297018	6	AAAAAT	Motif length 2-6 bp	3	2.997536945812808	-0.0024630541871921707	Contraction	203	0.9575471698113207	1	True	False	False	10297349	10298942	OE9A015342	.	protein_coding	+	intergenic	332	promoter
13_10323771	13	10323771	10323786	5	AATTT	Motif length 2-6 bp	3	2.6125	-0.3875000000000002	Contraction	200	0.9433962264150944	3	True	False	False	10319841	10321471	OE9A088396	.	protein_coding	-	intergenic	2301	intergenic
13_10333140	13	10333140	10333152	3	ACC	Motif length 2-6 bp	4	4.002475247524752	0.0024752475247522554	Expansion	202	0.9528301886792453	2	True	False	False	10319841	10321471	OE9A088396	.	protein_coding	-	intergenic	11670	intergenic
13_10340047	13	10340047	10340063	4	ATTT	Motif length 2-6 bp	4	3.9707602339181287	-0.029239766081871288	Contraction	171	0.8066037735849056	3	True	False	False	10356932	10363512	OE9A120659	.	protein_coding	-	intergenic	16870	intergenic
13_10347237	13	10347237	10347247	1	T	Mononucleotide	10	10.230978260869565	0.23097826086956452	Expansion	184	0.8679245283018868	3	True	True	True	10356932	10363512	OE9A120659	.	protein_coding	-	intergenic	9686	intergenic
13_10353396	13	10353396	10353412	4	ATTT	Motif length 2-6 bp	4	4.150259067357513	0.1502590673575126	Expansion	193	0.910377358490566	3	True	False	False	10356932	10363512	OE9A120659	.	protein_coding	-	intergenic	3521	intergenic
13_10355886	13	10355886	10355896	1	A	Mononucleotide	10	11.353591160220995	1.3535911602209953	Expansion	181	0.8537735849056604	9	True	True	True	10356932	10363512	OE9A120659	.	protein_coding	-	intergenic	1037	intergenic
13_10360000	13	10360000	10360011	1	A	Mononucleotide	11	9.77319587628866	-1.2268041237113394	Contraction	194	0.9150943396226415	5	True	True	True	10356932	10363512	OE9A120659	.	protein_coding	-	overlapping_gene	0	intron
13_10372305	13	10372305	10372325	2	GT	Motif length 2-6 bp	10	8.817142857142857	-1.1828571428571433	Contraction	175	0.8254716981132075	6	True	True	True	10356932	10363512	OE9A120659	.	protein_coding	-	intergenic	8794	intergenic
13_10375635	13	10375635	10375645	1	A	Mononucleotide	10	10.469072164948454	0.4690721649484537	Expansion	194	0.9150943396226415	5	True	True	True	10356932	10363512	OE9A120659	.	protein_coding	-	intergenic	12124	intergenic
13_10377995	13	10377995	10378005	1	A	Mononucleotide	10	10.015873015873016	0.015873015873015817	Expansion	189	0.8915094339622641	10	True	True	True	10356932	10363512	OE9A120659	.	protein_coding	-	intergenic	14484	intergenic
13_10400182	13	10400182	10400210	4	AAAT	Motif length 2-6 bp	7	6.157754010695188	-0.8422459893048124	Contraction	187	0.8820754716981132	7	True	True	True	10426817	10429933	OE9A006344	.	protein_coding	+	intergenic	26608	intergenic
13_10419622	13	10419622	10419632	1	T	Mononucleotide	10	9.797872340425531	-0.20212765957446877	Contraction	188	0.8867924528301887	4	True	True	True	10426817	10429933	OE9A006344	.	protein_coding	+	intergenic	7186	intergenic
13_10422311	13	10422311	10422326	3	CTT	Motif length 2-6 bp	5	5.009756097560976	0.009756097560975618	Expansion	205	0.9669811320754716	1	True	False	False	10426817	10429933	OE9A006344	.	protein_coding	+	intergenic	4492	intergenic
13_10422806	13	10422806	10422822	2	AG	Motif length 2-6 bp	8	7.985294117647059	-0.014705882352941124	Contraction	170	0.8018867924528302	8	True	True	True	10426817	10429933	OE9A006344	.	protein_coding	+	intergenic	3996	intergenic
13_10425014	13	10425014	10425027	1	T	Mononucleotide	13	10.378453038674033	-2.6215469613259668	Contraction	181	0.8537735849056604	10	True	True	True	10426817	10429933	OE9A006344	.	protein_coding	+	intergenic	1791	promoter
13_10425903	13	10425903	10425913	1	A	Mononucleotide	10	10.285353535353535	0.2853535353535346	Expansion	198	0.9339622641509434	9	True	True	True	10426817	10429933	OE9A006344	.	protein_coding	+	intergenic	905	promoter
13_10427636	13	10427636	10427646	1	A	Mononucleotide	10	9.5375	-0.46250000000000036	Contraction	200	0.9433962264150944	5	True	True	True	10426817	10429933	OE9A006344	.	protein_coding	+	overlapping_gene	0	five_prime_UTR
13_10427708	13	10427708	10427719	1	T	Mononucleotide	11	10.554455445544555	-0.44554455445544505	Contraction	202	0.9528301886792453	4	True	True	True	10426817	10429933	OE9A006344	.	protein_coding	+	overlapping_gene	0	five_prime_UTR
13_10430486	13	10430486	10430506	4	AAAT	Motif length 2-6 bp	5	5.007731958762887	0.0077319587628865705	Expansion	194	0.9150943396226415	2	True	False	False	10426817	10429933	OE9A006344	.	protein_coding	+	intergenic	554	intergenic
13_10432302	13	10432302	10432312	1	T	Mononucleotide	10	8.688829787234043	-1.3111702127659566	Contraction	188	0.8867924528301887	6	True	True	True	10426817	10429933	OE9A006344	.	protein_coding	+	intergenic	2370	intergenic
13_10442822	13	10442822	10442833	1	T	Mononucleotide	11	9.9925	-1.0075000000000003	Contraction	200	0.9433962264150944	6	True	True	True	10438800	10439016	OE9A019484	.	protein_coding	-	intergenic	3807	intergenic
13_10455313	13	10455313	10455325	1	T	Mononucleotide	12	11.7	-0.3000000000000007	Contraction	180	0.8490566037735849	7	True	True	True	10438800	10439016	OE9A019484	.	protein_coding	-	intergenic	16298	intergenic
13_10455944	13	10455944	10455955	1	T	Mononucleotide	11	11.124324324324323	0.1243243243243235	Expansion	185	0.8726415094339622	8	True	True	True	10438800	10439016	OE9A019484	.	protein_coding	-	intergenic	16929	intergenic
13_10489088	13	10489088	10489098	1	A	Mononucleotide	10	8.11780104712042	-1.8821989528795804	Contraction	191	0.9009433962264151	7	True	True	True	10496235	10520508	OE9A092947	.	protein_coding	+	intergenic	7138	intergenic
13_10495501	13	10495501	10495511	1	T	Mononucleotide	10	8.316062176165802	-1.6839378238341975	Contraction	193	0.910377358490566	9	True	True	True	10496235	10520508	OE9A092947	.	protein_coding	+	intergenic	725	promoter
13_10514884	13	10514884	10514900	2	TC	Motif length 2-6 bp	8	6.436868686868687	-1.5631313131313131	Contraction	198	0.9339622641509434	5	True	True	True	10496235	10520508	OE9A092947	.	protein_coding	+	overlapping_gene	0	intron
13_10520942	13	10520942	10520954	2	TC	Motif length 2-6 bp	6	6.473988439306359	0.4739884393063587	Expansion	173	0.8160377358490566	12	True	True	True	10496235	10520508	OE9A092947	.	protein_coding	+	intergenic	435	promoter
13_10526266	13	10526266	10526277	1	A	Mononucleotide	11	10.601744186046512	-0.3982558139534884	Contraction	172	0.8113207547169812	11	True	True	True	10521947	10523316	OE9A002857	.	protein_coding	+	intergenic	2951	intergenic
13_10529305	13	10529305	10529317	1	T	Mononucleotide	12	10.335164835164836	-1.6648351648351642	Contraction	182	0.8584905660377359	11	True	True	True	10533628	10537312	OE9A010753	.	protein_coding	+	intergenic	4312	intergenic
13_10529628	13	10529628	10529639	1	T	Mononucleotide	11	11.254237288135593	0.25423728813559343	Expansion	177	0.8349056603773585	12	True	True	True	10533628	10537312	OE9A010753	.	protein_coding	+	intergenic	3990	intergenic
13_10534411	13	10534411	10534435	4	ATTT	Motif length 2-6 bp	6	4.924324324324324	-1.0756756756756758	Contraction	185	0.8726415094339622	8	True	True	True	10533628	10537312	OE9A010753	.	protein_coding	+	overlapping_gene	0	intron
13_10534848	13	10534848	10534859	1	T	Mononucleotide	11	8.714285714285714	-2.2857142857142865	Contraction	196	0.9245283018867925	6	True	True	True	10533628	10537312	OE9A010753	.	protein_coding	+	overlapping_gene	0	intron
13_10535101	13	10535101	10535116	3	TTA	Motif length 2-6 bp	5	5.1567567567567565	0.1567567567567565	Expansion	185	0.8726415094339622	3	True	False	False	10533628	10537312	OE9A010753	.	protein_coding	+	overlapping_gene	0	intron
13_10537497	13	10537497	10537517	5	AAAAT	Motif length 2-6 bp	4	3.2742857142857145	-0.7257142857142855	Contraction	175	0.8254716981132075	3	True	True	True	10533628	10537312	OE9A010753	.	protein_coding	+	intergenic	186	intergenic
13_10586012	13	10586012	10586027	5	CGGTT	Motif length 2-6 bp	3	3.087719298245614	0.08771929824561386	Expansion	171	0.8066037735849056	4	True	False	False	10584812	10585783	OE9A032662	.	protein_coding	+	intergenic	230	intergenic
13_10622874	13	10622874	10622884	1	A	Mononucleotide	10	10.3359375	0.3359375	Expansion	192	0.9056603773584906	6	True	True	True	10610758	10611396	OE9A013798	.	protein_coding	+	intergenic	11479	intergenic
13_10639732	13	10639732	10639745	1	A	Mononucleotide	13	12.725146198830409	-0.27485380116959135	Contraction	171	0.8066037735849056	8	True	True	True	10639421	10640858	OE9A022520	.	protein_coding	-	overlapping_gene	0	three_prime_UTR
13_10683513	13	10683513	10683523	1	T	Mononucleotide	10	10.495265153409091	0.4952651534090915	Expansion	176	0.8301886792452831	7	True	True	True	10660567	10667821	OE9A024525	.	protein_coding	+	intergenic	15693	intergenic
13_10684328	13	10684328	10684338	1	A	Mononucleotide	10	9.614035087719298	-0.38596491228070207	Contraction	171	0.8066037735849056	4	True	True	True	10660567	10667821	OE9A024525	.	protein_coding	+	intergenic	16508	intergenic
13_10684598	13	10684598	10684608	1	T	Mononucleotide	10	9.963888888888889	-0.03611111111111143	Contraction	180	0.8490566037735849	6	True	True	True	10660567	10667821	OE9A024525	.	protein_coding	+	intergenic	16778	intergenic
13_10685458	13	10685458	10685468	1	T	Mononucleotide	10	9.624293785310735	-0.3757062146892647	Contraction	177	0.8349056603773585	8	True	True	True	10660567	10667821	OE9A024525	.	protein_coding	+	intergenic	17638	intergenic
13_10695018	13	10695018	10695028	1	A	Mononucleotide	10	9.393162394871794	-0.6068376051282058	Contraction	195	0.9198113207547169	6	True	True	True	10705893	10709022	OE9A107347	.	protein_coding	+	intergenic	10866	intergenic
13_10698882	13	10698882	10698892	1	A	Mononucleotide	10	8.584175085858586	-1.4158249141414139	Contraction	198	0.9339622641509434	8	True	True	True	10705893	10709022	OE9A107347	.	protein_coding	+	intergenic	7002	intergenic
13_10711201	13	10711201	10711212	1	A	Mononucleotide	11	10.661931818181818	-0.33806818181818166	Contraction	176	0.8301886792452831	6	True	True	True	10705893	10709022	OE9A107347	.	protein_coding	+	intergenic	2180	intergenic
13_10729448	13	10729448	10729463	3	AAT	Motif length 2-6 bp	5	4.728070175438597	-0.27192982456140324	Contraction	171	0.8066037735849056	14	True	True	True	10737046	10738799	OE9A056042	.	protein_coding	+	intergenic	7584	intergenic
13_10730353	13	10730353	10730368	5	CCGAG	Motif length 2-6 bp	3	2.684357541899441	-0.3156424581005588	Contraction	179	0.8443396226415094	7	True	True	True	10737046	10738799	OE9A056042	.	protein_coding	+	intergenic	6679	intergenic
13_10735240	13	10735240	10735260	4	CGAC	Motif length 2-6 bp	5	4.239473684210527	-0.7605263157894733	Contraction	190	0.8962264150943396	3	True	True	True	10737046	10738799	OE9A056042	.	protein_coding	+	intergenic	1787	promoter
13_10735981	13	10735981	10735996	1	T	Mononucleotide	15	13.94767441860465	-1.0523255813953494	Contraction	172	0.8113207547169812	7	True	True	True	10737046	10738799	OE9A056042	.	protein_coding	+	intergenic	1051	promoter
13_10740547	13	10740547	10740561	1	T	Mononucleotide	14	13.837078651685394	-0.16292134831460636	Contraction	178	0.839622641509434	13	True	True	True	10737046	10738799	OE9A056042	.	protein_coding	+	intergenic	1749	intergenic
13_10765258	13	10765258	10765270	4	TTAT	Motif length 2-6 bp	3	2.946700507614213	-0.053299492385786795	Contraction	197	0.9292452830188679	3	True	False	False	10773258	10775248	OE9A026285	.	protein_coding	-	intergenic	7989	intergenic
13_10768774	13	10768774	10768798	4	TATC	Motif length 2-6 bp	6	6.244318181818182	0.24431818181818166	Expansion	176	0.8301886792452831	10	True	True	True	10773258	10775248	OE9A026285	.	protein_coding	-	intergenic	4461	intergenic
13_10772053	13	10772053	10772069	2	AC	Motif length 2-6 bp	8	9.793103448275861	1.7931034482758612	Expansion	174	0.8207547169811321	19	True	True	True	10773258	10775248	OE9A026285	.	protein_coding	-	intergenic	1190	intergenic
13_10774108	13	10774108	10774118	1	A	Mononucleotide	10	8.989071038251366	-1.0109289617486343	Contraction	183	0.8632075471698113	13	True	True	True	10773258	10775248	OE9A026285	.	protein_coding	-	overlapping_gene	0	intron
13_10792487	13	10792487	10792497	1	A	Mononucleotide	10	10.22051282051282	0.22051282051281973	Expansion	195	0.9198113207547169	3	True	True	True	10775542	10791372	OE9A111862	.	protein_coding	-	intergenic	1116	promoter
13_10796613	13	10796613	10796623	1	A	Mononucleotide	10	9.514705882352942	-0.485294117647058	Contraction	170	0.8018867924528302	5	True	True	True	10800174	10817079	OE9A072793	.	protein_coding	-	intergenic	3552	intergenic
13_10797801	13	10797801	10797811	1	T	Mononucleotide	10	10.017241379310345	0.017241379310345195	Expansion	174	0.8207547169811321	3	True	False	False	10800174	10817079	OE9A072793	.	protein_coding	-	intergenic	2364	intergenic
13_10801326	13	10801326	10801344	3	AAT	Motif length 2-6 bp	6	6.089814816666666	0.08981481666666635	Expansion	180	0.8490566037735849	4	True	False	False	10800174	10817079	OE9A072793	.	protein_coding	-	overlapping_gene	0	intron
13_10803083	13	10803083	10803095	4	TTCT	Motif length 2-6 bp	3	2.907308379679144	-0.09269162032085587	Contraction	187	0.8820754716981132	3	True	False	False	10800174	10817079	OE9A072793	.	protein_coding	-	overlapping_gene	0	intron
13_10804019	13	10804019	10804029	1	A	Mononucleotide	10	11.823076923076924	1.8230769230769237	Expansion	195	0.9198113207547169	4	True	True	True	10800174	10817079	OE9A072793	.	protein_coding	-	overlapping_gene	0	intron
13_10809687	13	10809687	10809699	4	TTCT	Motif length 2-6 bp	3	2.9973958333333335	-0.0026041666666665186	Contraction	192	0.9056603773584906	2	True	False	False	10800174	10817079	OE9A072793	.	protein_coding	-	overlapping_gene	0	intron
13_10814643	13	10814643	10814655	3	TTC	Motif length 2-6 bp	4	3.994949494949495	-0.005050505050505194	Contraction	198	0.9339622641509434	1	True	False	False	10800174	10817079	OE9A072793	.	protein_coding	-	overlapping_gene	0	five_prime_UTR
13_10815900	13	10815900	10815924	2	GA	Motif length 2-6 bp	12	8.734674327586207	-3.265325672413793	Contraction	174	0.8207547169811321	12	True	True	True	10800174	10817079	OE9A072793	.	protein_coding	-	overlapping_gene	0	five_prime_UTR
13_10816035	13	10816035	10816045	1	A	Mononucleotide	10	11.151098901098901	1.1510989010989015	Expansion	182	0.8584905660377359	7	True	True	True	10800174	10817079	OE9A072793	.	protein_coding	-	overlapping_gene	0	five_prime_UTR
13_10819836	13	10819836	10819848	1	A	Mononucleotide	12	10.435393258426966	-1.5646067415730336	Contraction	178	0.839622641509434	5	True	True	True	10820725	10825632	OE9A096103	.	protein_coding	+	intergenic	878	promoter
13_10822755	13	10822755	10822765	1	A	Mononucleotide	10	10.044444446153847	0.044444446153846684	Expansion	195	0.9198113207547169	4	True	False	False	10820725	10825632	OE9A096103	.	protein_coding	+	overlapping_gene	0	three_prime_UTR
13_10848980	13	10848980	10848990	1	T	Mononucleotide	10	10.0	0.0	Reference	209	0.9858490566037735	2	True	False	False	10846654	10851365	OE9A110986	.	protein_coding	-	overlapping_gene	0	intron
13_10852222	13	10852222	10852233	1	T	Mononucleotide	11	8.978378378378379	-2.0216216216216214	Contraction	185	0.8726415094339622	12	True	True	True	10846654	10851365	OE9A110986	.	protein_coding	-	intergenic	858	promoter
13_10853670	13	10853670	10853688	6	TTAATT	Motif length 2-6 bp	3	3.0058479532163744	0.005847953216374435	Expansion	171	0.8066037735849056	1	True	False	False	10846654	10851365	OE9A110986	.	protein_coding	-	intergenic	2306	intergenic
13_10856051	13	10856051	10856066	5	GGAGT	Motif length 2-6 bp	3	3.054726368159204	0.054726368159204064	Expansion	201	0.9481132075471698	2	True	False	False	10846654	10851365	OE9A110986	.	protein_coding	-	intergenic	4687	intergenic
13_10856624	13	10856624	10856642	6	ATAAAA	Motif length 2-6 bp	3	3.5	0.5	Expansion	179	0.8443396226415094	7	True	True	True	10846654	10851365	OE9A110986	.	protein_coding	-	intergenic	5260	intergenic
13_10856951	13	10856951	10856961	1	A	Mononucleotide	10	9.983498351485148	-0.016501648514852363	Contraction	202	0.9528301886792453	2	True	False	False	10846654	10851365	OE9A110986	.	protein_coding	-	intergenic	5587	intergenic
13_10883443	13	10883443	10883453	1	T	Mononucleotide	10	9.54945054945055	-0.4505494505494507	Contraction	182	0.8584905660377359	6	True	True	True	10891409	10897643	OE9A073237	.	protein_coding	-	intergenic	7957	intergenic
13_10885452	13	10885452	10885464	4	TATT	Motif length 2-6 bp	3	3.1640625	0.1640625	Expansion	192	0.9056603773584906	3	True	True	True	10891409	10897643	OE9A073237	.	protein_coding	-	intergenic	5946	intergenic
13_10885893	13	10885893	10885905	4	TTAT	Motif length 2-6 bp	3	3.0023923444976077	0.0023923444976077235	Expansion	209	0.9858490566037735	2	True	False	False	10891409	10897643	OE9A073237	.	protein_coding	-	intergenic	5505	intergenic
13_10897720	13	10897720	10897735	3	AAT	Motif length 2-6 bp	5	4.8901098901098905	-0.1098901098901095	Contraction	182	0.8584905660377359	6	True	True	True	10891409	10897643	OE9A073237	.	protein_coding	-	intergenic	78	promoter
13_10920445	13	10920445	10920455	1	A	Mononucleotide	10	8.783236994219653	-1.2167630057803471	Contraction	173	0.8160377358490566	8	True	True	True	10942463	10943603	OE9A101022	.	protein_coding	-	intergenic	22009	intergenic
13_10937308	13	10937308	10937324	4	TAAA	Motif length 2-6 bp	4	4.00253807106599	0.002538071065989911	Expansion	197	0.9292452830188679	2	True	False	False	10942463	10943603	OE9A101022	.	protein_coding	-	intergenic	5140	intergenic
13_10939277	13	10939277	10939288	1	A	Mononucleotide	11	10.286127167630058	-0.7138728323699421	Contraction	173	0.8160377358490566	7	True	True	True	10942463	10943603	OE9A101022	.	protein_coding	-	intergenic	3176	intergenic
13_10939472	13	10939472	10939482	1	T	Mononucleotide	10	10.183060109289617	0.1830601092896167	Expansion	183	0.8632075471698113	4	True	True	True	10942463	10943603	OE9A101022	.	protein_coding	-	intergenic	2982	intergenic
13_10942652	13	10942652	10942667	3	TTC	Motif length 2-6 bp	5	5.0491329479768785	0.049132947976878505	Expansion	173	0.8160377358490566	5	True	True	True	10942463	10943603	OE9A101022	.	protein_coding	-	overlapping_gene	0	CDS
13_10945063	13	10945063	10945079	1	T	Mononucleotide	16	16.002732240437158	0.00273224043715814	Expansion	183	0.8632075471698113	1	True	False	False	10942463	10943603	OE9A101022	.	protein_coding	-	intergenic	1461	promoter
13_10946780	13	10946780	10946798	2	CA	Motif length 2-6 bp	9	9.367567567567567	0.36756756756756737	Expansion	185	0.8726415094339622	5	True	True	True	10942463	10943603	OE9A101022	.	protein_coding	-	intergenic	3178	intergenic
13_10950674	13	10950674	10950684	1	T	Mononucleotide	10	10.010309278350515	0.010309278350515427	Expansion	194	0.9150943396226415	4	True	False	False	10942463	10943603	OE9A101022	.	protein_coding	-	intergenic	7072	intergenic
13_10999173	13	10999173	10999183	1	A	Mononucleotide	10	10.236453201970443	0.23645320197044306	Expansion	203	0.9575471698113207	3	True	True	True	10992587	11003825	OE9A114464	.	protein_coding	-	overlapping_gene	0	intron
13_11001439	13	11001439	11001451	2	TC	Motif length 2-6 bp	6	5.923684210526316	-0.07631578947368389	Contraction	190	0.8962264150943396	3	True	False	False	10992587	11003825	OE9A114464	.	protein_coding	-	overlapping_gene	0	intron
13_11005773	13	11005773	11005783	1	T	Mononucleotide	10	9.938775510204081	-0.06122448979591866	Contraction	196	0.9245283018867925	5	True	False	False	10992587	11003825	OE9A114464	.	protein_coding	-	intergenic	1949	promoter
13_11006734	13	11006734	11006746	3	TAT	Motif length 2-6 bp	4	3.9972677595628414	-0.002732240437158584	Contraction	183	0.8632075471698113	1	True	False	False	10992587	11003825	OE9A114464	.	protein_coding	-	intergenic	2910	intergenic
13_11012006	13	11012006	11012024	6	TGGTTT	Motif length 2-6 bp	3	3.0195121951219512	0.019512195121951237	Expansion	205	0.9669811320754716	2	True	False	False	11012322	11020199	OE9A035185	.	protein_coding	+	intergenic	299	promoter
13_11025211	13	11025211	11025222	1	A	Mononucleotide	11	9.584615384615384	-1.4153846153846157	Contraction	195	0.9198113207547169	4	True	True	True	11020461	11023927	OE9A011535	.	protein_coding	-	intergenic	1285	promoter
13_11040394	13	11040394	11040418	2	AG	Motif length 2-6 bp	12	6.438235294117647	-5.561764705882353	Contraction	170	0.8018867924528302	9	True	True	True	11039761	11051736	OE9A120342	.	protein_coding	-	overlapping_gene	0	three_prime_UTR
13_11045753	13	11045753	11045768	1	A	Mononucleotide	15	10.170520231213873	-4.829479768786127	Contraction	173	0.8160377358490566	6	True	True	True	11039761	11051736	OE9A120342	.	protein_coding	-	overlapping_gene	0	intron
13_11049599	13	11049599	11049611	4	AAAT	Motif length 2-6 bp	3	3.838150289017341	0.8381502890173409	Expansion	173	0.8160377358490566	3	True	False	False	11039761	11051736	OE9A120342	.	protein_coding	-	overlapping_gene	0	intron
13_11050978	13	11050978	11050989	1	T	Mononucleotide	11	9.85	-1.1500000000000004	Contraction	190	0.8962264150943396	7	True	True	True	11039761	11051736	OE9A120342	.	protein_coding	-	overlapping_gene	0	intron
13_11051624	13	11051624	11051634	1	A	Mononucleotide	10	9.99746192893401	-0.002538071065989911	Contraction	197	0.9292452830188679	4	True	False	False	11039761	11051736	OE9A120342	.	protein_coding	-	overlapping_gene	0	intron
13_11052361	13	11052361	11052376	5	AAAAG	Motif length 2-6 bp	3	3.0025641025641026	0.002564102564102555	Expansion	195	0.9198113207547169	2	True	False	False	11052532	11058169	OE9A049747	.	protein_coding	-	intergenic	157	promoter
13_11058133	13	11058133	11058149	2	AG	Motif length 2-6 bp	8	7.9958333349999995	-0.004166665000000513	Contraction	200	0.9433962264150944	5	True	False	False	11052532	11058169	OE9A049747	.	protein_coding	-	overlapping_gene	0	five_prime_UTR
13_11062688	13	11062688	11062699	1	T	Mononucleotide	11	10.458823529411765	-0.5411764705882351	Contraction	170	0.8018867924528302	6	True	True	True	11052532	11058169	OE9A049747	.	protein_coding	-	intergenic	4520	intergenic
13_11117707	13	11117707	11117731	3	CAT	Motif length 2-6 bp	8	7.37693798255814	-0.6230620174418604	Contraction	172	0.8113207547169812	8	True	True	True	11145708	11150131	OE9A115238	.	protein_coding	-	intergenic	27978	intergenic
13_11120682	13	11120682	11120694	2	AT	Motif length 2-6 bp	6	6.104591836734694	0.10459183673469408	Expansion	196	0.9245283018867925	4	True	True	True	11145708	11150131	OE9A115238	.	protein_coding	-	intergenic	25015	intergenic
13_11155270	13	11155270	11155288	6	TAATTT	Motif length 2-6 bp	3	3.5823863636363638	0.5823863636363638	Expansion	176	0.8301886792452831	3	True	True	True	11154770	11163573	OE9A014887	.	protein_coding	+	overlapping_gene	0	intron
13_11175286	13	11175286	11175318	2	CT	Motif length 2-6 bp	16	10.972061658959538	-5.027938341040462	Contraction	173	0.8160377358490566	12	True	True	True	11154770	11163573	OE9A014887	.	protein_coding	+	intergenic	11714	intergenic
13_11178084	13	11178084	11178094	1	T	Mononucleotide	10	9.482323232323232	-0.5176767676767682	Contraction	198	0.9339622641509434	5	True	True	True	11154770	11163573	OE9A014887	.	protein_coding	+	intergenic	14512	intergenic
13_11194025	13	11194025	11194037	1	T	Mononucleotide	12	9.939513106741572	-2.060486893258428	Contraction	178	0.839622641509434	13	True	True	True	11207683	11208236	OE9D003748	.	protein_coding	+	intergenic	13647	intergenic
13_11206654	13	11206654	11206664	1	A	Mononucleotide	10	9.399821770053476	-0.6001782299465237	Contraction	187	0.8820754716981132	15	True	True	True	11207683	11208236	OE9D003748	.	protein_coding	+	intergenic	1020	promoter
13_11206931	13	11206931	11206944	1	A	Mononucleotide	13	11.1492202748538	-1.8507797251462001	Contraction	171	0.8066037735849056	25	True	True	True	11207683	11208236	OE9D003748	.	protein_coding	+	intergenic	740	promoter
13_11211666	13	11211666	11211676	1	A	Mononucleotide	10	9.385213687179487	-0.6147863128205131	Contraction	195	0.9198113207547169	15	True	True	True	11207683	11208236	OE9D003748	.	protein_coding	+	intergenic	3431	intergenic
13_11218385	13	11218385	11218397	4	TATC	Motif length 2-6 bp	3	3.0492248023255817	0.049224802325581685	Expansion	172	0.8113207547169812	4	True	False	False	11207683	11208236	OE9D003748	.	protein_coding	+	intergenic	10150	intergenic
13_11225708	13	11225708	11225723	5	TTCGG	Motif length 2-6 bp	3	3.017025091397849	0.017025091397849135	Expansion	186	0.8773584905660378	4	True	False	False	11207683	11208236	OE9D003748	.	protein_coding	+	intergenic	17473	intergenic
13_11233063	13	11233063	11233075	1	A	Mononucleotide	12	12.4625	0.46250000000000036	Expansion	176	0.8301886792452831	30	True	True	True	11207683	11208236	OE9D003748	.	protein_coding	+	intergenic	24828	intergenic
13_11233373	13	11233373	11233391	6	TGGGGA	Motif length 2-6 bp	3	2.4712962944444445	-0.5287037055555555	Contraction	180	0.8490566037735849	12	True	True	True	11207683	11208236	OE9D003748	.	protein_coding	+	intergenic	25138	intergenic
13_11235557	13	11235557	11235573	1	A	Mononucleotide	16	12.743164792134833	-3.2568352078651674	Contraction	178	0.839622641509434	25	True	True	True	11207683	11208236	OE9D003748	.	protein_coding	+	intergenic	27322	intergenic
13_11254772	13	11254772	11254784	2	TC	Motif length 2-6 bp	6	5.979768786127168	-0.02023121387283222	Contraction	173	0.8160377358490566	3	True	False	False	11207683	11208236	OE9D003748	.	protein_coding	+	intergenic	46537	intergenic
13_11261843	13	11261843	11261853	1	A	Mononucleotide	10	10.619047615763547	0.6190476157635469	Expansion	203	0.9575471698113207	4	True	False	False	11309650	11317178	OE9A119095	.	protein_coding	+	intergenic	47798	intergenic
13_11276175	13	11276175	11276190	3	AAT	Motif length 2-6 bp	5	5.078231290816326	0.0782312908163263	Expansion	196	0.9245283018867925	3	True	False	False	11309650	11317178	OE9A119095	.	protein_coding	+	intergenic	33461	intergenic
13_11279905	13	11279905	11279915	1	A	Mononucleotide	10	10.00670498275862	0.006704982758620304	Expansion	174	0.8207547169811321	3	True	False	False	11309650	11317178	OE9A119095	.	protein_coding	+	intergenic	29736	intergenic
13_11296361	13	11296361	11296376	5	TTTAT	Motif length 2-6 bp	3	2.97953216374269	-0.02046783625731008	Contraction	171	0.8066037735849056	2	True	False	False	11309650	11317178	OE9A119095	.	protein_coding	+	intergenic	13275	intergenic
13_11297101	13	11297101	11297115	1	A	Mononucleotide	14	11.93247863076923	-2.0675213692307697	Contraction	195	0.9198113207547169	16	True	True	True	11309650	11317178	OE9A119095	.	protein_coding	+	intergenic	12536	intergenic
13_11297705	13	11297705	11297715	1	A	Mononucleotide	10	8.60755336453202	-1.39244663546798	Contraction	203	0.9575471698113207	5	True	True	True	11309650	11317178	OE9A119095	.	protein_coding	+	intergenic	11936	intergenic
13_11298128	13	11298128	11298140	1	T	Mononucleotide	12	10.715277776041667	-1.2847222239583331	Contraction	192	0.9056603773584906	5	True	True	True	11309650	11317178	OE9A119095	.	protein_coding	+	intergenic	11511	intergenic
13_11300583	13	11300583	11300594	1	T	Mononucleotide	11	11.051282051282051	0.0512820512820511	Expansion	195	0.9198113207547169	5	True	True	True	11309650	11317178	OE9A119095	.	protein_coding	+	intergenic	9057	intergenic
13_11301017	13	11301017	11301029	3	GAA	Motif length 2-6 bp	4	3.948780487804878	-0.051219512195122	Contraction	205	0.9669811320754716	3	True	False	False	11309650	11317178	OE9A119095	.	protein_coding	+	intergenic	8622	intergenic
13_11303759	13	11303759	11303769	1	T	Mononucleotide	10	9.003584231182796	-0.9964157688172044	Contraction	186	0.8773584905660378	8	True	True	True	11309650	11317178	OE9A119095	.	protein_coding	+	intergenic	5882	intergenic
13_11317361	13	11317361	11317377	4	TTTA	Motif length 2-6 bp	4	4.058479532163743	0.058479532163742576	Expansion	171	0.8066037735849056	3	True	False	False	11309650	11317178	OE9A119095	.	protein_coding	+	intergenic	184	intergenic
13_11327110	13	11327110	11327122	3	GAG	Motif length 2-6 bp	4	4.231770833333333	0.23177083333333304	Expansion	192	0.9056603773584906	3	True	True	True	11323891	11327241	OE9A101203	.	protein_coding	-	overlapping_gene	0	five_prime_UTR
13_11328055	13	11328055	11328067	4	ATTT	Motif length 2-6 bp	3	3.0843023255813953	0.08430232558139528	Expansion	172	0.8113207547169812	3	True	False	False	11323891	11327241	OE9A101203	.	protein_coding	-	intergenic	815	promoter
13_11332192	13	11332192	11332202	1	A	Mononucleotide	10	9.961538461538462	-0.038461538461538325	Contraction	182	0.8584905660377359	4	True	True	True	11335422	11343801	OE9A029504	.	protein_coding	+	intergenic	3221	intergenic
13_11353417	13	11353417	11353427	1	T	Mononucleotide	10	9.668539325842696	-0.33146067415730407	Contraction	178	0.839622641509434	3	True	True	True	11349400	11350574	OE9A089257	.	protein_coding	-	intergenic	2844	intergenic
13_11353945	13	11353945	11353961	4	TAAA	Motif length 2-6 bp	4	3.9942528735632186	-0.005747126436781436	Contraction	174	0.8207547169811321	1	True	False	False	11349400	11350574	OE9A089257	.	protein_coding	-	intergenic	3372	intergenic
13_11360835	13	11360835	11360846	1	A	Mononucleotide	11	11.014044943820224	0.01404494382022392	Expansion	178	0.839622641509434	3	True	False	False	11359106	11360276	OE9A001116	.	protein_coding	-	intergenic	560	promoter
13_11367223	13	11367223	11367235	2	AG	Motif length 2-6 bp	6	5.9975609756097565	-0.0024390243902434605	Contraction	205	0.9669811320754716	1	True	False	False	11364327	11370539	OE9A039076	.	protein_coding	-	overlapping_gene	0	intron
13_11367977	13	11367977	11367992	5	GGAGT	Motif length 2-6 bp	3	2.4	-0.6000000000000001	Contraction	195	0.9198113207547169	3	True	True	True	11364327	11370539	OE9A039076	.	protein_coding	-	overlapping_gene	0	intron
13_11368097	13	11368097	11368115	6	AAACTG	Motif length 2-6 bp	3	3.6842105263157894	0.6842105263157894	Expansion	171	0.8066037735849056	5	True	True	True	11364327	11370539	OE9A039076	.	protein_coding	-	overlapping_gene	0	intron
13_11370612	13	11370612	11370624	3	TTA	Motif length 2-6 bp	4	3.973529411764706	-0.026470588235294024	Contraction	170	0.8018867924528302	2	True	False	False	11364327	11370539	OE9A039076	.	protein_coding	-	intergenic	74	promoter
13_11378659	13	11378659	11378669	1	T	Mononucleotide	10	10.404494382022472	0.404494382022472	Expansion	178	0.839622641509434	5	True	True	True	11364327	11370539	OE9A039076	.	protein_coding	-	intergenic	8121	intergenic
13_11406855	13	11406855	11406867	4	TTAA	Motif length 2-6 bp	3	3.317142857142857	0.31714285714285717	Expansion	175	0.8254716981132075	3	True	True	True	11407431	11408733	OE9A018209	.	protein_coding	-	intergenic	565	intergenic
13_11411482	13	11411482	11411493	1	T	Mononucleotide	11	9.22807017368421	-1.7719298263157892	Contraction	190	0.8962264150943396	8	True	True	True	11412066	11413912	OE9A028471	.	protein_coding	+	intergenic	574	promoter
13_11415105	13	11415105	11415115	1	A	Mononucleotide	10	10.099431818181818	0.09943181818181834	Expansion	176	0.8301886792452831	12	True	True	True	11412066	11413912	OE9A028471	.	protein_coding	+	intergenic	1194	intergenic
13_11425090	13	11425090	11425105	5	GGGTA	Motif length 2-6 bp	3	3.002645502645503	0.002645502645502784	Expansion	189	0.8915094339622641	2	True	False	False	11412066	11413912	OE9A028471	.	protein_coding	+	intergenic	11179	intergenic
13_11432560	13	11432560	11432570	1	T	Mononucleotide	10	9.95897435897436	-0.04102564102564088	Contraction	195	0.9198113207547169	5	True	False	False	11412066	11413912	OE9A028471	.	protein_coding	+	intergenic	18649	intergenic
13_11506686	13	11506686	11506698	3	TGG	Motif length 2-6 bp	4	4.09	0.08999999999999986	Expansion	200	0.9433962264150944	3	True	False	False	11508211	11509830	OE9A067907	.	protein_coding	-	intergenic	1514	intergenic
13_11509746	13	11509746	11509757	1	A	Mononucleotide	11	9.207253886010363	-1.7927461139896366	Contraction	193	0.910377358490566	6	True	True	True	11508211	11509830	OE9A067907	.	protein_coding	-	overlapping_gene	0	five_prime_UTR
13_11518469	13	11518469	11518479	1	T	Mononucleotide	10	8.06020942408377	-1.9397905759162306	Contraction	191	0.9009433962264151	7	True	True	True	11508211	11509830	OE9A067907	.	protein_coding	-	intergenic	8640	intergenic
13_11532170	13	11532170	11532186	2	AC	Motif length 2-6 bp	8	9.337651124352332	1.3376511243523321	Expansion	193	0.910377358490566	10	True	True	True	11531912	11532523	OE9A087506	.	protein_coding	-	overlapping_gene	0	intron
13_11532623	13	11532623	11532637	2	GA	Motif length 2-6 bp	7	6.907035175879397	-0.09296482412060314	Contraction	199	0.9386792452830188	3	True	False	False	11531912	11532523	OE9A087506	.	protein_coding	-	intergenic	101	promoter
13_11541505	13	11541505	11541517	4	TAAA	Motif length 2-6 bp	3	3.066326530612245	0.06632653061224492	Expansion	196	0.9245283018867925	3	True	False	False	11548017	11552611	OE9A076305	.	protein_coding	+	intergenic	6501	intergenic
13_11541582	13	11541582	11541594	2	AT	Motif length 2-6 bp	6	6.023121387283237	0.023121387283237205	Expansion	173	0.8160377358490566	3	True	False	False	11548017	11552611	OE9A076305	.	protein_coding	+	intergenic	6424	intergenic
13_11551188	13	11551188	11551204	4	ATCC	Motif length 2-6 bp	4	3.103252034146341	-0.8967479658536588	Contraction	205	0.9669811320754716	4	True	False	False	11548017	11552611	OE9A076305	.	protein_coding	+	overlapping_gene	0	CDS
13_11567063	13	11567063	11567073	1	A	Mononucleotide	10	9.368237345549739	-0.6317626544502613	Contraction	191	0.9009433962264151	6	True	True	True	11558047	11564039	OE9A079683	.	protein_coding	-	intergenic	3025	intergenic
13_11574530	13	11574530	11574540	1	T	Mononucleotide	10	10.157360406091371	0.15736040609137092	Expansion	197	0.9292452830188679	4	True	True	True	11558047	11564039	OE9A079683	.	protein_coding	-	intergenic	10492	intergenic
13_11575904	13	11575904	11575918	1	T	Mononucleotide	14	10.81638418079096	-3.18361581920904	Contraction	177	0.8349056603773585	11	True	True	True	11585212	11595573	OE9A103296	.	protein_coding	-	intergenic	9295	intergenic
13_11576411	13	11576411	11576423	1	T	Mononucleotide	12	12.089673913043478	0.08967391304347849	Expansion	184	0.8679245283018868	6	True	True	True	11585212	11595573	OE9A103296	.	protein_coding	-	intergenic	8790	intergenic
13_11584966	13	11584966	11584976	1	T	Mononucleotide	10	10.303468208092486	0.303468208092486	Expansion	173	0.8160377358490566	7	True	True	True	11585212	11595573	OE9A103296	.	protein_coding	-	intergenic	237	intergenic
13_11602633	13	11602633	11602651	1	T	Mononucleotide	18	10.664804469273744	-7.335195530726256	Contraction	179	0.8443396226415094	11	True	True	True	11585212	11595573	OE9A103296	.	protein_coding	-	intergenic	7061	intergenic
13_11605417	13	11605417	11605433	2	TC	Motif length 2-6 bp	8	7.056701030927835	-0.9432989690721651	Contraction	194	0.9150943396226415	5	True	True	True	11612459	11614282	OE9A062849	.	protein_coding	-	intergenic	7027	intergenic
13_11611178	13	11611178	11611188	1	A	Mononucleotide	10	9.787878787878787	-0.21212121212121282	Contraction	198	0.9339622641509434	3	True	True	True	11612459	11614282	OE9A062849	.	protein_coding	-	intergenic	1272	intergenic
13_11614235	13	11614235	11614249	2	CT	Motif length 2-6 bp	7	6.211229946524064	-0.7887700534759361	Contraction	187	0.8820754716981132	3	True	True	True	11612459	11614282	OE9A062849	.	protein_coding	-	overlapping_gene	0	five_prime_UTR
13_11624715	13	11624715	11624739	6	TTAAAA	Motif length 2-6 bp	4	3.3256013762886596	-0.6743986237113404	Contraction	194	0.9150943396226415	6	True	True	True	11612459	11614282	OE9A062849	.	protein_coding	-	intergenic	10434	intergenic
13_11627683	13	11627683	11627693	1	T	Mononucleotide	10	11.102150537634408	1.102150537634408	Expansion	186	0.8773584905660378	9	True	True	True	11612459	11614282	OE9A062849	.	protein_coding	-	intergenic	13402	intergenic
13_11634727	13	11634727	11634737	1	A	Mononucleotide	10	10.3268156424581	0.3268156424581008	Expansion	179	0.8443396226415094	5	True	True	True	11648656	11649058	OE9A038525	.	protein_coding	+	intergenic	13920	intergenic
13_11644512	13	11644512	11644522	1	T	Mononucleotide	10	8.730442178571428	-1.269557821428572	Contraction	196	0.9245283018867925	7	True	True	True	11648656	11649058	OE9A038525	.	protein_coding	+	intergenic	4135	intergenic
13_11647937	13	11647937	11647948	1	T	Mononucleotide	11	10.257417104712042	-0.7425828952879581	Contraction	191	0.9009433962264151	5	True	True	True	11648656	11649058	OE9A038525	.	protein_coding	+	intergenic	709	promoter
13_11648955	13	11648955	11648976	3	GAT	Motif length 2-6 bp	7	6.798913043478261	-0.20108695652173925	Contraction	184	0.8679245283018868	9	True	True	True	11648656	11649058	OE9A038525	.	protein_coding	+	overlapping_gene	0	CDS
13_11650985	13	11650985	11651000	5	GGACC	Motif length 2-6 bp	3	3.0671641791044775	0.06716417910447747	Expansion	201	0.9481132075471698	3	True	False	False	11648656	11649058	OE9A038525	.	protein_coding	+	intergenic	1928	intergenic
13_11661532	13	11661532	11661548	4	TTAA	Motif length 2-6 bp	4	4.0	0.0	Reference	205	0.9669811320754716	3	True	False	False	11658105	11661225	OE9A121361	.	protein_coding	+	intergenic	308	intergenic
13_11666219	13	11666219	11666234	5	TCGGT	Motif length 2-6 bp	3	3.0585365853658537	0.05853658536585371	Expansion	205	0.9669811320754716	3	True	False	False	11662572	11662764	OE9A040022	.	protein_coding	-	intergenic	3456	intergenic
13_11671209	13	11671209	11671225	2	AT	Motif length 2-6 bp	8	6.226744186046512	-1.7732558139534884	Contraction	172	0.8113207547169812	5	True	True	True	11673122	11680579	OE9A020998	.	protein_coding	+	intergenic	1898	promoter
13_11672760	13	11672760	11672770	1	T	Mononucleotide	10	9.423400671717172	-0.5765993282828283	Contraction	198	0.9339622641509434	6	True	True	True	11673122	11680579	OE9A020998	.	protein_coding	+	intergenic	353	promoter
13_11675276	13	11675276	11675294	3	TTA	Motif length 2-6 bp	6	6.100900902702702	0.10090090270270213	Expansion	185	0.8726415094339622	7	True	True	True	11673122	11680579	OE9A020998	.	protein_coding	+	overlapping_gene	0	intron
13_11679011	13	11679011	11679021	1	T	Mononucleotide	10	9.519097223958333	-0.48090277604166687	Contraction	192	0.9056603773584906	9	True	True	True	11673122	11680579	OE9A020998	.	protein_coding	+	overlapping_gene	0	intron
13_11699534	13	11699534	11699544	1	T	Mononucleotide	10	9.31701030927835	-0.6829896907216497	Contraction	194	0.9150943396226415	5	True	True	True	11703723	11705572	OE9A077564	.	protein_coding	+	intergenic	4180	intergenic
13_11723008	13	11723008	11723019	1	A	Mononucleotide	11	10.25870646766169	-0.7412935323383092	Contraction	201	0.9481132075471698	3	True	True	True	11703723	11705572	OE9A077564	.	protein_coding	+	intergenic	17437	intergenic
13_11729492	13	11729492	11729502	1	A	Mononucleotide	10	10.380710659898478	0.38071065989847774	Expansion	197	0.9292452830188679	5	True	True	True	11750816	11753976	OE9A110948	.	protein_coding	-	intergenic	21315	intergenic
13_11734545	13	11734545	11734556	1	T	Mononucleotide	11	10.161141806629834	-0.8388581933701662	Contraction	181	0.8537735849056604	6	True	True	True	11750816	11753976	OE9A110948	.	protein_coding	-	intergenic	16261	intergenic
13_11736987	13	11736987	11737003	2	TC	Motif length 2-6 bp	8	5.8121693121693125	-2.1878306878306875	Contraction	189	0.8915094339622641	6	True	True	True	11750816	11753976	OE9A110948	.	protein_coding	-	intergenic	13814	intergenic
13_11751403	13	11751403	11751415	1	T	Mononucleotide	12	10.360670195767195	-1.6393298042328048	Contraction	189	0.8915094339622641	10	True	True	True	11750816	11753976	OE9A110948	.	protein_coding	-	overlapping_gene	0	intron
13_11755140	13	11755140	11755150	1	A	Mononucleotide	10	10.575675675675676	0.5756756756756758	Expansion	185	0.8726415094339622	7	True	True	True	11750816	11753976	OE9A110948	.	protein_coding	-	intergenic	1165	promoter
13_11755592	13	11755592	11755603	1	A	Mononucleotide	11	11.68108108108108	0.6810810810810803	Expansion	185	0.8726415094339622	9	True	True	True	11750816	11753976	OE9A110948	.	protein_coding	-	intergenic	1617	promoter
13_11756002	13	11756002	11756013	1	A	Mononucleotide	11	10.972081218274111	-0.02791878172588902	Contraction	197	0.9292452830188679	3	True	False	False	11750816	11753976	OE9A110948	.	protein_coding	-	intergenic	2027	intergenic
13_11764028	13	11764028	11764038	1	T	Mononucleotide	10	9.992307692307692	-0.007692307692307665	Contraction	195	0.9198113207547169	2	True	False	False	11750816	11753976	OE9A110948	.	protein_coding	-	intergenic	10053	intergenic
13_11782799	13	11782799	11782809	1	T	Mononucleotide	10	9.643589743589743	-0.3564102564102569	Contraction	195	0.9198113207547169	6	True	True	True	11774716	11775316	OE9A073670	.	protein_coding	-	intergenic	7484	intergenic
13_11784884	13	11784884	11784896	1	T	Mononucleotide	12	12.652298850574713	0.6522988505747129	Expansion	174	0.8207547169811321	9	True	True	True	11774716	11775316	OE9A073670	.	protein_coding	-	intergenic	9569	intergenic
13_11785865	13	11785865	11785875	1	T	Mononucleotide	10	9.660919540229886	-0.3390804597701145	Contraction	174	0.8207547169811321	6	True	True	True	11774716	11775316	OE9A073670	.	protein_coding	-	intergenic	10550	intergenic
13_11791026	13	11791026	11791039	1	A	Mononucleotide	13	13.738372093023257	0.7383720930232567	Expansion	172	0.8113207547169812	9	True	True	True	11797473	11799031	OE9A065893	.	protein_coding	+	intergenic	6435	intergenic
13_11794722	13	11794722	11794734	3	AAT	Motif length 2-6 bp	4	4.017948717948718	0.017948717948717885	Expansion	195	0.9198113207547169	2	True	False	False	11797473	11799031	OE9A065893	.	protein_coding	+	intergenic	2740	intergenic
13_11795443	13	11795443	11795463	5	ATTTT	Motif length 2-6 bp	4	4.0310880829015545	0.031088082901554515	Expansion	193	0.910377358490566	3	True	False	False	11797473	11799031	OE9A065893	.	protein_coding	+	intergenic	2011	intergenic
13_11797503	13	11797503	11797515	3	CCT	Motif length 2-6 bp	4	4.0275	0.027499999999999858	Expansion	200	0.9433962264150944	3	True	False	False	11797473	11799031	OE9A065893	.	protein_coding	+	overlapping_gene	0	CDS
13_11804480	13	11804480	11804491	1	T	Mononucleotide	11	10.97715736040609	-0.022842639593909198	Contraction	197	0.9292452830188679	4	True	False	False	11808964	11809680	OE9A059647	.	protein_coding	-	intergenic	4474	intergenic
13_11805756	13	11805756	11805766	1	A	Mononucleotide	10	9.846368715083798	-0.1536312849162016	Contraction	179	0.8443396226415094	4	True	True	True	11808964	11809680	OE9A059647	.	protein_coding	-	intergenic	3199	intergenic
13_11806934	13	11806934	11806948	2	TA	Motif length 2-6 bp	7	5.589126561497326	-1.4108734385026738	Contraction	187	0.8820754716981132	6	True	True	True	11808964	11809680	OE9A059647	.	protein_coding	-	intergenic	2017	intergenic
13_11809095	13	11809095	11809106	1	A	Mononucleotide	11	10.890052356020943	-0.10994764397905676	Contraction	191	0.9009433962264151	8	True	True	True	11808964	11809680	OE9A059647	.	protein_coding	-	overlapping_gene	0	intron
13_11829646	13	11829646	11829658	1	T	Mononucleotide	12	12.233686068783069	0.23368606878306863	Expansion	189	0.8915094339622641	7	True	True	True	11846142	11853130	OE9A107265	.	protein_coding	-	intergenic	16485	intergenic
13_11843373	13	11843373	11843392	1	T	Mononucleotide	19	11.529411764705882	-7.470588235294118	Contraction	170	0.8018867924528302	15	True	True	True	11846142	11853130	OE9A107265	.	protein_coding	-	intergenic	2751	intergenic
13_11845627	13	11845627	11845648	1	T	Mononucleotide	21	19.92622950819672	-1.0737704918032804	Contraction	183	0.8632075471698113	9	True	True	True	11846142	11853130	OE9A107265	.	protein_coding	-	intergenic	495	intergenic
13_11845996	13	11845996	11846006	1	T	Mononucleotide	10	13.622395833333334	3.622395833333334	Expansion	192	0.9056603773584906	9	True	True	True	11846142	11853130	OE9A107265	.	protein_coding	-	intergenic	137	intergenic
13_11853440	13	11853440	11853452	1	A	Mononucleotide	12	10.139166665	-1.8608333350000006	Contraction	200	0.9433962264150944	7	True	True	True	11846142	11853130	OE9A107265	.	protein_coding	-	intergenic	311	promoter
13_11856654	13	11856654	11856664	1	A	Mononucleotide	10	9.794416243654823	-0.20558375634517745	Contraction	197	0.9292452830188679	3	True	True	True	11846142	11853130	OE9A107265	.	protein_coding	-	intergenic	3525	intergenic
13_11858693	13	11858693	11858705	3	TAT	Motif length 2-6 bp	4	3.9973821989528795	-0.002617801047120505	Contraction	191	0.9009433962264151	2	True	False	False	11862989	11868896	OE9A102465	.	protein_coding	+	intergenic	4285	intergenic
13_11862385	13	11862385	11862395	1	T	Mononucleotide	10	9.517142857142858	-0.4828571428571422	Contraction	175	0.8254716981132075	6	True	True	True	11862989	11868896	OE9A102465	.	protein_coding	+	intergenic	595	promoter
13_11865485	13	11865485	11865500	1	T	Mononucleotide	15	14.804597701149426	-0.19540229885057414	Contraction	174	0.8207547169811321	4	True	True	True	11862989	11868896	OE9A102465	.	protein_coding	+	overlapping_gene	0	intron
13_11870922	13	11870922	11870940	6	TTCATT	Motif length 2-6 bp	3	2.9189944134078214	-0.0810055865921786	Contraction	179	0.8443396226415094	3	True	False	False	11871715	11877547	OE9A096950	.	protein_coding	+	intergenic	776	promoter
13_11891655	13	11891655	11891670	3	TCC	Motif length 2-6 bp	5	4.9636871508379885	-0.036312849162011496	Contraction	179	0.8443396226415094	3	True	False	False	11899379	11901091	OE9A112558	.	protein_coding	-	intergenic	7710	intergenic
13_11897266	13	11897266	11897276	1	A	Mononucleotide	10	9.355978260869565	-0.6440217391304355	Contraction	184	0.8679245283018868	6	True	True	True	11899379	11901091	OE9A112558	.	protein_coding	-	intergenic	2104	intergenic
13_11898362	13	11898362	11898374	4	TATG	Motif length 2-6 bp	3	3.002450980392157	0.002450980392156854	Expansion	204	0.9622641509433962	1	True	False	False	11899379	11901091	OE9A112558	.	protein_coding	-	intergenic	1006	intergenic
13_11905219	13	11905219	11905231	3	GAA	Motif length 2-6 bp	4	4.0131578947368425	0.01315789473684248	Expansion	190	0.8962264150943396	2	True	False	False	11905640	11905892	OE9A013670	.	protein_coding	-	intergenic	410	intergenic
13_11927729	13	11927729	11927741	4	ATTA	Motif length 2-6 bp	3	2.800952382857143	-0.19904761714285701	Contraction	175	0.8254716981132075	4	True	True	True	11930527	11935441	OE9A068468	.	protein_coding	+	intergenic	2787	intergenic
13_11928855	13	11928855	11928869	1	A	Mononucleotide	14	12.975775191860466	-1.0242248081395342	Contraction	172	0.8113207547169812	9	True	True	True	11930527	11935441	OE9A068468	.	protein_coding	+	intergenic	1659	promoter
13_11933532	13	11933532	11933542	1	T	Mononucleotide	10	10.769633507853403	0.7696335078534027	Expansion	191	0.9009433962264151	7	True	True	True	11930527	11935441	OE9A068468	.	protein_coding	+	overlapping_gene	0	intron
13_11936078	13	11936078	11936093	5	CTAAA	Motif length 2-6 bp	3	3.418421052631579	0.418421052631579	Expansion	190	0.8962264150943396	4	True	True	True	11930527	11935441	OE9A068468	.	protein_coding	+	intergenic	638	intergenic
13_11938844	13	11938844	11938859	1	A	Mononucleotide	15	12.876404494382022	-2.1235955056179776	Contraction	178	0.839622641509434	10	True	True	True	11930527	11935441	OE9A068468	.	protein_coding	+	intergenic	3404	intergenic
13_11942653	13	11942653	11942665	1	T	Mononucleotide	12	9.305263157894737	-2.6947368421052627	Contraction	190	0.8962264150943396	11	True	True	True	11946510	11946873	OE9A061630	.	protein_coding	+	intergenic	3846	intergenic
13_11948819	13	11948819	11948834	1	T	Mononucleotide	15	13.23028673655914	-1.7697132634408597	Contraction	186	0.8773584905660378	13	True	True	True	11948404	11948767	OE9A054971	.	protein_coding	+	intergenic	53	intergenic
13_11951731	13	11951731	11951743	3	ATA	Motif length 2-6 bp	4	3.979591836734694	-0.020408163265305923	Contraction	196	0.9245283018867925	1	True	False	False	11948404	11948767	OE9A054971	.	protein_coding	+	intergenic	2965	intergenic
13_11970490	13	11970490	11970503	1	A	Mononucleotide	13	12.252906976744185	-0.7470930232558146	Contraction	172	0.8113207547169812	12	True	True	True	11976183	11988706	OE9A011668	.	protein_coding	-	intergenic	5681	intergenic
13_11971206	13	11971206	11971218	1	T	Mononucleotide	12	10.740641711229946	-1.2593582887700538	Contraction	187	0.8820754716981132	9	True	True	True	11976183	11988706	OE9A011668	.	protein_coding	-	intergenic	4966	intergenic
13_11975148	13	11975148	11975160	3	TTC	Motif length 2-6 bp	4	3.988888888888889	-0.011111111111111072	Contraction	180	0.8490566037735849	2	True	False	False	11976183	11988706	OE9A011668	.	protein_coding	-	intergenic	1024	intergenic
13_11990174	13	11990174	11990184	1	T	Mononucleotide	10	10.073863636363637	0.07386363636363669	Expansion	176	0.8301886792452831	3	True	True	True	11991346	11992377	OE9A050314	.	protein_coding	+	intergenic	1163	promoter
13_11992753	13	11992753	11992765	4	AGAA	Motif length 2-6 bp	3	2.988038277511962	-0.011961722488038173	Contraction	209	0.9858490566037735	1	True	False	False	11992918	11999967	OE9A029080	.	protein_coding	-	intergenic	154	intergenic
13_11995439	13	11995439	11995449	1	T	Mononucleotide	10	9.666666666666666	-0.3333333333333339	Contraction	171	0.8066037735849056	6	True	True	True	11992918	11999967	OE9A029080	.	protein_coding	-	overlapping_gene	0	intron
13_11999161	13	11999161	11999171	1	A	Mononucleotide	10	9.552910052910052	-0.44708994708994787	Contraction	189	0.8915094339622641	6	True	True	True	11992918	11999967	OE9A029080	.	protein_coding	-	overlapping_gene	0	intron
13_11999511	13	11999511	11999521	1	A	Mononucleotide	10	9.332402234636872	-0.6675977653631282	Contraction	179	0.8443396226415094	6	True	True	True	11992918	11999967	OE9A029080	.	protein_coding	-	overlapping_gene	0	intron
13_12049666	13	12049666	12049678	2	TG	Motif length 2-6 bp	6	6.296875	0.296875	Expansion	192	0.9056603773584906	6	True	True	True	12050943	12051720	OE9A008644	.	protein_coding	-	intergenic	1266	intergenic
13_12050108	13	12050108	12050120	2	AT	Motif length 2-6 bp	6	5.062814070351759	-0.9371859296482414	Contraction	199	0.9386792452830188	2	True	False	False	12050943	12051720	OE9A008644	.	protein_coding	-	intergenic	824	intergenic
13_12050379	13	12050379	12050397	2	TC	Motif length 2-6 bp	9	7.0710227272727275	-1.9289772727272725	Contraction	176	0.8301886792452831	5	True	True	True	12050943	12051720	OE9A008644	.	protein_coding	-	intergenic	547	intergenic
13_12053411	13	12053411	12053426	3	TTA	Motif length 2-6 bp	5	5.31196581025641	0.31196581025641024	Expansion	195	0.9198113207547169	6	True	True	True	12050943	12051720	OE9A008644	.	protein_coding	-	intergenic	1692	promoter
13_12058815	13	12058815	12058827	1	A	Mononucleotide	12	8.394179894179894	-3.605820105820106	Contraction	189	0.8915094339622641	7	True	True	True	12061598	12064027	OE9A043421	.	protein_coding	-	intergenic	2772	intergenic
13_12059042	13	12059042	12059053	1	A	Mononucleotide	11	11.626700678571428	0.626700678571428	Expansion	196	0.9245283018867925	6	True	True	True	12061598	12064027	OE9A043421	.	protein_coding	-	intergenic	2546	intergenic
13_12059811	13	12059811	12059827	2	TC	Motif length 2-6 bp	8	7.977941176470588	-0.02205882352941213	Contraction	204	0.9622641509433962	3	True	False	False	12061598	12064027	OE9A043421	.	protein_coding	-	intergenic	1772	intergenic
13_12067663	13	12067663	12067676	1	A	Mononucleotide	13	14.557803468208093	1.5578034682080926	Expansion	173	0.8160377358490566	10	True	True	True	12061598	12064027	OE9A043421	.	protein_coding	-	intergenic	3637	intergenic
13_12069455	13	12069455	12069469	1	A	Mononucleotide	14	12.85632183908046	-1.1436781609195403	Contraction	174	0.8207547169811321	10	True	True	True	12061598	12064027	OE9A043421	.	protein_coding	-	intergenic	5429	intergenic
13_12072778	13	12072778	12072788	1	A	Mononucleotide	10	5.502659574468085	-4.497340425531915	Contraction	188	0.8867924528301887	10	True	True	True	12061598	12064027	OE9A043421	.	protein_coding	-	intergenic	8752	intergenic
13_12091949	13	12091949	12091959	1	A	Mononucleotide	10	10.268844221105528	0.2688442211055282	Expansion	199	0.9386792452830188	4	True	True	True	12091191	12095545	OE9A082093	.	protein_coding	-	overlapping_gene	0	intron
13_12136933	13	12136933	12136945	1	T	Mononucleotide	12	11.200581395348838	-0.7994186046511622	Contraction	172	0.8113207547169812	12	True	True	True	12148780	12174252	OE9A107565	.	protein_coding	+	intergenic	11836	intergenic
13_12206551	13	12206551	12206563	3	AAT	Motif length 2-6 bp	4	3.9095744680851063	-0.09042553191489366	Contraction	188	0.8867924528301887	3	True	False	False	12195843	12207223	OE9A101796	.	protein_coding	-	overlapping_gene	0	intron
13_12208822	13	12208822	12208832	1	T	Mononucleotide	10	9.796296296296296	-0.20370370370370416	Contraction	189	0.8915094339622641	7	True	True	True	12195843	12207223	OE9A101796	.	protein_coding	-	intergenic	1600	promoter
13_12209597	13	12209597	12209609	2	AT	Motif length 2-6 bp	6	6.052238805970149	0.052238805970149294	Expansion	201	0.9481132075471698	2	True	False	False	12195843	12207223	OE9A101796	.	protein_coding	-	intergenic	2375	intergenic
13_12209806	13	12209806	12209820	2	TA	Motif length 2-6 bp	7	6.729050279329609	-0.2709497206703908	Contraction	179	0.8443396226415094	3	True	True	True	12195843	12207223	OE9A101796	.	protein_coding	-	intergenic	2584	intergenic
13_12213977	13	12213977	12213987	1	A	Mononucleotide	10	8.377659574468085	-1.622340425531915	Contraction	188	0.8867924528301887	10	True	True	True	12218032	12229773	OE9A073761	.	protein_coding	-	intergenic	4046	intergenic
13_12218820	13	12218820	12218830	1	T	Mononucleotide	10	9.8	-0.1999999999999993	Contraction	195	0.9198113207547169	5	True	True	True	12218032	12229773	OE9A073761	.	protein_coding	-	overlapping_gene	0	intron
13_12228075	13	12228075	12228086	1	A	Mononucleotide	11	9.872852231958763	-1.1271477680412367	Contraction	194	0.9150943396226415	10	True	True	True	12218032	12229773	OE9A073761	.	protein_coding	-	overlapping_gene	0	intron
13_12230109	13	12230109	12230119	1	A	Mononucleotide	10	9.907894736842104	-0.09210526315789558	Contraction	190	0.8962264150943396	9	True	True	True	12229955	12235527	OE9A077661	.	protein_coding	-	overlapping_gene	0	intron
13_12240910	13	12240910	12240922	4	AATA	Motif length 2-6 bp	3	2.9919786096256686	-0.00802139037433136	Contraction	187	0.8820754716981132	1	True	False	False	12229955	12235527	OE9A077661	.	protein_coding	-	intergenic	5384	intergenic
13_12253193	13	12253193	12253209	4	TATT	Motif length 2-6 bp	4	4.058139534883721	0.058139534883721034	Expansion	172	0.8113207547169812	3	True	False	False	12257698	12258663	OE9A119551	.	protein_coding	-	intergenic	4490	intergenic
13_12255660	13	12255660	12255670	1	T	Mononucleotide	10	9.991712707182321	-0.008287292817678704	Contraction	181	0.8537735849056604	8	True	True	True	12257698	12258663	OE9A119551	.	protein_coding	-	intergenic	2029	intergenic
13_12288202	13	12288202	12288213	1	T	Mononucleotide	11	12.034031413612565	1.0340314136125652	Expansion	191	0.9009433962264151	10	True	True	True	12288364	12290955	OE9A063817	.	protein_coding	+	intergenic	152	promoter
13_12354135	13	12354135	12354145	1	A	Mononucleotide	10	9.247191011235955	-0.7528089887640448	Contraction	178	0.839622641509434	6	True	True	True	12354397	12362914	OE9A095753	.	protein_coding	+	intergenic	253	promoter
13_12360101	13	12360101	12360113	4	TTAT	Motif length 2-6 bp	3	3.0176767676767677	0.017676767676767735	Expansion	198	0.9339622641509434	3	True	False	False	12354397	12362914	OE9A095753	.	protein_coding	+	overlapping_gene	0	intron
13_12361668	13	12361668	12361680	2	TA	Motif length 2-6 bp	6	5.848958333333333	-0.15104166666666696	Contraction	192	0.9056603773584906	5	True	True	True	12354397	12362914	OE9A095753	.	protein_coding	+	overlapping_gene	0	intron
13_12365057	13	12365057	12365067	1	T	Mononucleotide	10	13.112021857923498	3.112021857923498	Expansion	183	0.8632075471698113	10	True	True	True	12354397	12362914	OE9A095753	.	protein_coding	+	intergenic	2144	intergenic
13_12387642	13	12387642	12387654	3	GTG	Motif length 2-6 bp	4	3.906779661016949	-0.09322033898305104	Contraction	177	0.8349056603773585	3	True	False	False	12354397	12362914	OE9A095753	.	protein_coding	+	intergenic	24729	intergenic
13_12395913	13	12395913	12395923	1	A	Mononucleotide	10	9.211340206185566	-0.7886597938144337	Contraction	194	0.9150943396226415	5	True	True	True	12354397	12362914	OE9A095753	.	protein_coding	+	intergenic	33000	intergenic
13_12396058	13	12396058	12396076	3	TTC	Motif length 2-6 bp	6	6.084951456310679	0.08495145631067924	Expansion	206	0.9716981132075472	2	True	True	True	12354397	12362914	OE9A095753	.	protein_coding	+	intergenic	33145	intergenic
13_12417063	13	12417063	12417083	4	AAAT	Motif length 2-6 bp	5	4.992227979274611	-0.007772020725388629	Contraction	193	0.910377358490566	3	True	False	False	12429778	12430688	OE9A023767	.	protein_coding	+	intergenic	12696	intergenic
13_12443279	13	12443279	12443294	5	GAATT	Motif length 2-6 bp	3	3.00507614213198	0.005076142131979822	Expansion	197	0.9292452830188679	2	True	False	False	12445996	12449421	OE9A096246	.	protein_coding	+	intergenic	2703	intergenic
13_12445703	13	12445703	12445714	1	T	Mononucleotide	11	10.465116279069768	-0.5348837209302317	Contraction	172	0.8113207547169812	7	True	True	True	12445996	12449421	OE9A096246	.	protein_coding	+	intergenic	283	promoter
13_12448619	13	12448619	12448631	3	CTC	Motif length 2-6 bp	4	4.130541871921182	0.13054187192118238	Expansion	203	0.9575471698113207	3	True	False	False	12445996	12449421	OE9A096246	.	protein_coding	+	overlapping_gene	0	CDS
13_12496472	13	12496472	12496482	1	A	Mononucleotide	10	9.66388888888889	-0.33611111111111036	Contraction	180	0.8490566037735849	6	True	True	True	12496717	12498346	OE9A086562	.	protein_coding	-	intergenic	236	intergenic
13_12506338	13	12506338	12506350	2	GA	Motif length 2-6 bp	6	6.536931818181818	0.5369318181818183	Expansion	176	0.8301886792452831	7	True	True	True	12499858	12505278	OE9A083815	.	protein_coding	-	intergenic	1061	promoter
13_12510207	13	12510207	12510218	1	A	Mononucleotide	11	8.416666666666666	-2.583333333333334	Contraction	180	0.8490566037735849	12	True	True	True	12499858	12505278	OE9A083815	.	protein_coding	-	intergenic	4930	intergenic
13_12513730	13	12513730	12513740	1	A	Mononucleotide	10	9.792307692307693	-0.20769230769230695	Contraction	195	0.9198113207547169	6	True	True	True	12499858	12505278	OE9A083815	.	protein_coding	-	intergenic	8453	intergenic
13_12516087	13	12516087	12516099	3	AAG	Motif length 2-6 bp	4	4.026960784313726	0.02696078431372584	Expansion	204	0.9622641509433962	2	True	False	False	12525936	12534038	OE9A030742	.	protein_coding	-	intergenic	9838	intergenic
13_12525175	13	12525175	12525186	1	T	Mononucleotide	11	9.897368421052631	-1.1026315789473689	Contraction	190	0.8962264150943396	8	True	True	True	12525936	12534038	OE9A030742	.	protein_coding	-	intergenic	751	intergenic
13_12527353	13	12527353	12527368	5	AGAAT	Motif length 2-6 bp	3	3.1634146341463416	0.1634146341463416	Expansion	205	0.9669811320754716	3	True	False	False	12525936	12534038	OE9A030742	.	protein_coding	-	overlapping_gene	0	intron
13_12529841	13	12529841	12529861	5	CGACA	Motif length 2-6 bp	4	3.8994565217391304	-0.10054347826086962	Contraction	184	0.8679245283018868	8	True	True	True	12525936	12534038	OE9A030742	.	protein_coding	-	overlapping_gene	0	intron
13_12533434	13	12533434	12533446	1	T	Mononucleotide	12	11.249019605882353	-0.7509803941176472	Contraction	170	0.8018867924528302	5	True	True	True	12525936	12534038	OE9A030742	.	protein_coding	-	overlapping_gene	0	intron
13_12533612	13	12533612	12533627	1	A	Mononucleotide	15	12.649425287356323	-2.3505747126436773	Contraction	174	0.8207547169811321	8	True	True	True	12525936	12534038	OE9A030742	.	protein_coding	-	overlapping_gene	0	intron
13_12536020	13	12536020	12536030	1	A	Mononucleotide	10	11.431034482758621	1.431034482758621	Expansion	174	0.8207547169811321	8	True	True	True	12525936	12534038	OE9A030742	.	protein_coding	-	intergenic	1983	promoter
13_12537476	13	12537476	12537486	1	A	Mononucleotide	10	9.6925	-0.3074999999999992	Contraction	200	0.9433962264150944	5	True	True	True	12540014	12543119	OE9A069332	.	protein_coding	-	intergenic	2529	intergenic
13_12543587	13	12543587	12543599	2	TC	Motif length 2-6 bp	6	6.81413612565445	0.8141361256544499	Expansion	191	0.9009433962264151	6	True	True	True	12540014	12543119	OE9A069332	.	protein_coding	-	intergenic	469	promoter
13_12545009	13	12545009	12545019	1	A	Mononucleotide	10	11.951086956521738	1.9510869565217384	Expansion	184	0.8679245283018868	11	True	True	True	12545093	12548348	OE9A095554	.	protein_coding	-	intergenic	75	promoter
13_12559717	13	12559717	12559735	2	GA	Motif length 2-6 bp	9	6.247252747252747	-2.7527472527472527	Contraction	182	0.8584905660377359	5	True	True	True	12548531	12549443	OE9A060058	.	protein_coding	-	intergenic	10275	intergenic
13_12561263	13	12561263	12561275	1	A	Mononucleotide	12	10.609550561797754	-1.3904494382022463	Contraction	178	0.839622641509434	8	True	True	True	12548531	12549443	OE9A060058	.	protein_coding	-	intergenic	11821	intergenic
13_12561649	13	12561649	12561661	1	T	Mononucleotide	12	10.1953125	-1.8046875	Contraction	192	0.9056603773584906	7	True	True	True	12548531	12549443	OE9A060058	.	protein_coding	-	intergenic	12207	intergenic
13_12561931	13	12561931	12561941	1	A	Mononucleotide	10	9.985319518134714	-0.0146804818652857	Contraction	193	0.910377358490566	10	True	True	True	12548531	12549443	OE9A060058	.	protein_coding	-	intergenic	12489	intergenic
13_12584483	13	12584483	12584495	3	TCA	Motif length 2-6 bp	4	4.16578947368421	0.16578947368421026	Expansion	190	0.8962264150943396	6	True	True	True	12582503	12587208	OE9A111492	.	protein_coding	-	overlapping_gene	0	CDS
13_12599229	13	12599229	12599239	1	T	Mononucleotide	10	9.599826390625	-0.4001736093750008	Contraction	192	0.9056603773584906	4	True	False	False	12602212	12604867	OE9A087882	.	protein_coding	-	intergenic	2974	intergenic
13_12667500	13	12667500	12667512	3	TGG	Motif length 2-6 bp	4	3.8870056497175143	-0.11299435028248572	Contraction	177	0.8349056603773585	3	True	False	False	12668023	12671685	OE9A106562	.	protein_coding	-	intergenic	512	intergenic
13_12670060	13	12670060	12670072	3	TCA	Motif length 2-6 bp	4	4.090909090909091	0.09090909090909083	Expansion	176	0.8301886792452831	3	True	False	False	12668023	12671685	OE9A106562	.	protein_coding	-	overlapping_gene	0	CDS
13_12672017	13	12672017	12672032	3	CTT	Motif length 2-6 bp	5	4.997175141242938	-0.0028248587570622874	Contraction	177	0.8349056603773585	1	True	False	False	12668023	12671685	OE9A106562	.	protein_coding	-	intergenic	333	promoter
13_12672992	13	12672992	12673003	1	A	Mononucleotide	11	10.847953216374268	-0.15204678362573176	Contraction	171	0.8066037735849056	2	True	True	True	12673640	12674393	OE9A092595	.	protein_coding	+	intergenic	638	promoter
13_12703878	13	12703878	12703890	3	TAT	Motif length 2-6 bp	4	3.995145631067961	-0.004854368932039055	Contraction	206	0.9716981132075472	1	True	False	False	12723188	12733288	OE9A046968	.	protein_coding	+	intergenic	19299	intergenic
13_12706688	13	12706688	12706698	1	T	Mononucleotide	10	9.618371215909091	-0.3816287840909087	Contraction	176	0.8301886792452831	9	True	True	True	12723188	12733288	OE9A046968	.	protein_coding	+	intergenic	16491	intergenic
13_12714103	13	12714103	12714119	1	T	Mononucleotide	16	17.69785574853801	1.6978557485380108	Expansion	171	0.8066037735849056	12	True	True	True	12723188	12733288	OE9A046968	.	protein_coding	+	intergenic	9070	intergenic
13_12715750	13	12715750	12715762	4	ATAA	Motif length 2-6 bp	3	2.982843137254902	-0.017156862745097978	Contraction	204	0.9622641509433962	2	True	False	False	12723188	12733288	OE9A046968	.	protein_coding	+	intergenic	7427	intergenic
13_12720359	13	12720359	12720369	1	A	Mononucleotide	10	9.767195767195767	-0.23280423280423257	Contraction	189	0.8915094339622641	8	True	True	True	12723188	12733288	OE9A046968	.	protein_coding	+	intergenic	2820	intergenic
13_12721091	13	12721091	12721112	3	TTC	Motif length 2-6 bp	7	5.544007488764045	-1.455992511235955	Contraction	178	0.839622641509434	8	True	True	True	12723188	12733288	OE9A046968	.	protein_coding	+	intergenic	2077	intergenic
13_12721713	13	12721713	12721725	1	T	Mononucleotide	12	11.907706096774193	-0.09229390322580677	Contraction	186	0.8773584905660378	5	True	False	False	12723188	12733288	OE9A046968	.	protein_coding	+	intergenic	1464	promoter
13_12727855	13	12727855	12727867	1	A	Mononucleotide	12	11.003284073891626	-0.996715926108374	Contraction	203	0.9575471698113207	4	True	False	False	12723188	12733288	OE9A046968	.	protein_coding	+	overlapping_gene	0	intron
13_12728070	13	12728070	12728080	1	T	Mononucleotide	10	10.499113473404256	0.4991134734042557	Expansion	188	0.8867924528301887	6	True	True	True	12723188	12733288	OE9A046968	.	protein_coding	+	overlapping_gene	0	intron
13_12731637	13	12731637	12731649	4	ATTT	Motif length 2-6 bp	3	3.01	0.009999999999999787	Expansion	200	0.9433962264150944	1	True	False	False	12723188	12733288	OE9A046968	.	protein_coding	+	overlapping_gene	0	intron
13_12749600	13	12749600	12749616	4	ATTT	Motif length 2-6 bp	4	4.0049751243781095	0.004975124378109541	Expansion	201	0.9481132075471698	2	True	False	False	12747765	12757608	OE9A013076	.	protein_coding	+	overlapping_gene	0	intron
13_12751652	13	12751652	12751665	1	T	Mononucleotide	13	10.982363312169312	-2.017636687830688	Contraction	189	0.8915094339622641	10	True	True	True	12747765	12757608	OE9A013076	.	protein_coding	+	overlapping_gene	0	intron
13_12759641	13	12759641	12759651	1	T	Mononucleotide	10	9.089506174603175	-0.9104938253968253	Contraction	189	0.8915094339622641	6	True	True	True	12747765	12757608	OE9A013076	.	protein_coding	+	intergenic	2034	intergenic
13_12769048	13	12769048	12769060	1	A	Mononucleotide	12	10.243589743589743	-1.7564102564102573	Contraction	195	0.9198113207547169	4	True	True	True	12773648	12777763	OE9A012896	.	protein_coding	+	intergenic	4589	intergenic
13_12773577	13	12773577	12773591	2	GT	Motif length 2-6 bp	7	7.613126082901554	0.6131260829015543	Expansion	193	0.910377358490566	7	True	True	True	12773648	12777763	OE9A012896	.	protein_coding	+	intergenic	58	promoter
13_12785883	13	12785883	12785907	6	CATTGA	Motif length 2-6 bp	4	3.106382978723404	-0.8936170212765959	Contraction	188	0.8867924528301887	5	True	True	True	12773648	12777763	OE9A012896	.	protein_coding	+	intergenic	8121	intergenic
13_12786918	13	12786918	12786928	1	T	Mononucleotide	10	9.79579207920792	-0.20420792079207928	Contraction	202	0.9528301886792453	4	True	True	True	12773648	12777763	OE9A012896	.	protein_coding	+	intergenic	9156	intergenic
13_12792436	13	12792436	12792454	3	ATT	Motif length 2-6 bp	6	5.846666665	-0.15333333500000013	Contraction	200	0.9433962264150944	8	True	True	True	12773648	12777763	OE9A012896	.	protein_coding	+	intergenic	14674	intergenic
13_12793604	13	12793604	12793614	1	T	Mononucleotide	10	9.793532333333333	-0.20646766666666672	Contraction	201	0.9481132075471698	5	True	True	True	12773648	12777763	OE9A012896	.	protein_coding	+	intergenic	15842	intergenic
13_12794306	13	12794306	12794319	1	T	Mononucleotide	13	12.910289112244898	-0.08971088775510161	Contraction	196	0.9245283018867925	9	True	True	True	12773648	12777763	OE9A012896	.	protein_coding	+	intergenic	16544	intergenic
13_12794616	13	12794616	12794626	1	A	Mononucleotide	10	10.021052631578947	0.021052631578946546	Expansion	190	0.8962264150943396	7	True	True	True	12773648	12777763	OE9A012896	.	protein_coding	+	intergenic	16854	intergenic
13_12794855	13	12794855	12794867	4	TTAT	Motif length 2-6 bp	3	2.997560975609756	-0.0024390243902439046	Contraction	205	0.9669811320754716	2	True	False	False	12773648	12777763	OE9A012896	.	protein_coding	+	intergenic	17093	intergenic
13_12803852	13	12803852	12803868	1	T	Mononucleotide	16	14.4267822716763	-1.5732177283236997	Contraction	173	0.8160377358490566	9	True	True	True	12773648	12777763	OE9A012896	.	protein_coding	+	intergenic	26090	intergenic
13_12804738	13	12804738	12804754	2	AT	Motif length 2-6 bp	8	8.011363636363637	0.011363636363636687	Expansion	176	0.8301886792452831	12	True	True	True	12773648	12777763	OE9A012896	.	protein_coding	+	intergenic	26976	intergenic
13_12809094	13	12809094	12809106	1	A	Mononucleotide	12	10.942959005347593	-1.0570409946524073	Contraction	187	0.8820754716981132	8	True	True	True	12773648	12777763	OE9A012896	.	protein_coding	+	intergenic	31332	intergenic
13_12819887	13	12819887	12819899	3	ACC	Motif length 2-6 bp	4	5.926443201117318	1.9264432011173183	Expansion	179	0.8443396226415094	9	True	True	True	12851500	12853032	OE9A022128	.	protein_coding	+	intergenic	31602	intergenic
13_12822128	13	12822128	12822140	1	T	Mononucleotide	12	11.468421052631578	-0.5315789473684216	Contraction	190	0.8962264150943396	8	True	True	True	12851500	12853032	OE9A022128	.	protein_coding	+	intergenic	29361	intergenic
13_12822631	13	12822631	12822643	4	TATT	Motif length 2-6 bp	3	3.038265306122449	0.03826530612244916	Expansion	196	0.9245283018867925	2	True	False	False	12851500	12853032	OE9A022128	.	protein_coding	+	intergenic	28858	intergenic
13_12825146	13	12825146	12825156	1	T	Mononucleotide	10	9.133333333333333	-0.8666666666666671	Contraction	195	0.9198113207547169	6	True	True	True	12851500	12853032	OE9A022128	.	protein_coding	+	intergenic	26345	intergenic
13_12838581	13	12838581	12838591	1	A	Mononucleotide	10	9.749589492610838	-0.25041050738916226	Contraction	203	0.9575471698113207	4	True	True	True	12851500	12853032	OE9A022128	.	protein_coding	+	intergenic	12910	intergenic
13_12846082	13	12846082	12846092	1	A	Mononucleotide	10	10.004901960784315	0.004901960784314596	Expansion	204	0.9622641509433962	2	True	False	False	12851500	12853032	OE9A022128	.	protein_coding	+	intergenic	5409	intergenic
13_12864343	13	12864343	12864361	6	TTTTTA	Motif length 2-6 bp	3	3.0024875621890548	0.0024875621890547706	Expansion	201	0.9481132075471698	2	True	False	False	12863610	12864651	OE9A029234	.	protein_coding	+	overlapping_gene	0	three_prime_UTR
13_12876102	13	12876102	12876114	4	CATA	Motif length 2-6 bp	3	3.178756476683938	0.17875647668393801	Expansion	193	0.910377358490566	3	True	False	False	12878004	12887170	OE9A039742	.	protein_coding	+	intergenic	1891	promoter
13_12876944	13	12876944	12876959	1	T	Mononucleotide	15	14.261235949438204	-0.7387640505617963	Contraction	178	0.839622641509434	8	True	True	True	12878004	12887170	OE9A039742	.	protein_coding	+	intergenic	1046	promoter
13_12877870	13	12877870	12877881	1	T	Mononucleotide	11	10.201890036082474	-0.7981099639175255	Contraction	194	0.9150943396226415	7	True	True	True	12878004	12887170	OE9A039742	.	protein_coding	+	intergenic	124	promoter
13_12880601	13	12880601	12880615	2	TA	Motif length 2-6 bp	7	7.026475697916666	0.026475697916666263	Expansion	192	0.9056603773584906	9	True	True	True	12878004	12887170	OE9A039742	.	protein_coding	+	overlapping_gene	0	intron
13_12892626	13	12892626	12892637	1	A	Mononucleotide	11	10.083333333333334	-0.9166666666666661	Contraction	198	0.9339622641509434	2	True	False	False	12878004	12887170	OE9A039742	.	protein_coding	+	intergenic	5457	intergenic
13_12916160	13	12916160	12916170	1	T	Mononucleotide	10	8.9296875	-1.0703125	Contraction	192	0.9056603773584906	5	True	True	True	12916649	12933516	OE9A053103	.	protein_coding	+	intergenic	480	promoter
13_12938375	13	12938375	12938385	1	T	Mononucleotide	10	9.474874371859297	-0.5251256281407031	Contraction	199	0.9386792452830188	6	True	True	True	12935925	12945630	OE9A119341	.	protein_coding	+	overlapping_gene	0	intron
13_12945468	13	12945468	12945482	1	T	Mononucleotide	14	12.749053028409092	-1.250946971590908	Contraction	176	0.8301886792452831	14	True	True	True	12935925	12945630	OE9A119341	.	protein_coding	+	overlapping_gene	0	three_prime_UTR
13_12946471	13	12946471	12946482	1	A	Mononucleotide	11	10.952631578947368	-0.047368421052631504	Contraction	190	0.8962264150943396	5	True	False	False	12935925	12945630	OE9A119341	.	protein_coding	+	intergenic	842	intergenic
13_12950054	13	12950054	12950064	1	T	Mononucleotide	10	7.9171122994652405	-2.0828877005347595	Contraction	187	0.8820754716981132	10	True	True	True	12935925	12945630	OE9A119341	.	protein_coding	+	intergenic	4425	intergenic
13_12953459	13	12953459	12953471	3	GAT	Motif length 2-6 bp	4	3.9972826086956523	-0.0027173913043476716	Contraction	184	0.8679245283018868	1	True	False	False	12935925	12945630	OE9A119341	.	protein_coding	+	intergenic	7830	intergenic
13_12953570	13	12953570	12953584	2	GA	Motif length 2-6 bp	7	6.997093023255814	-0.0029069767441862737	Contraction	172	0.8113207547169812	2	True	False	False	12935925	12945630	OE9A119341	.	protein_coding	+	intergenic	7941	intergenic
13_12958413	13	12958413	12958427	2	GA	Motif length 2-6 bp	7	7.040697674418604	0.04069767441860428	Expansion	172	0.8113207547169812	7	True	True	True	12965899	12971737	OE9A107730	.	protein_coding	-	intergenic	7473	intergenic
13_12964199	13	12964199	12964215	2	GA	Motif length 2-6 bp	8	7.531609195402299	-0.46839080459770077	Contraction	174	0.8207547169811321	8	True	True	True	12965899	12971737	OE9A107730	.	protein_coding	-	intergenic	1685	intergenic
13_12969806	13	12969806	12969819	1	A	Mononucleotide	13	12.188172043010752	-0.8118279569892479	Contraction	186	0.8773584905660378	3	True	True	True	12965899	12971737	OE9A107730	.	protein_coding	-	overlapping_gene	0	intron
13_12975910	13	12975910	12975925	3	AAG	Motif length 2-6 bp	5	5.118279569892473	0.11827956989247301	Expansion	186	0.8773584905660378	6	True	True	True	12965899	12971737	OE9A107730	.	protein_coding	-	intergenic	4174	intergenic
13_12989874	13	12989874	12989884	1	A	Mononucleotide	10	8.204918032786885	-1.7950819672131146	Contraction	183	0.8632075471698113	6	True	True	True	12965899	12971737	OE9A107730	.	protein_coding	-	intergenic	18138	intergenic
13_12994548	13	12994548	12994560	1	T	Mononucleotide	12	12.088888888888889	0.08888888888888857	Expansion	180	0.8490566037735849	6	True	True	True	13015054	13020134	OE9A000649	.	protein_coding	+	intergenic	20495	intergenic
13_13016751	13	13016751	13016765	2	GT	Motif length 2-6 bp	7	7.16751269035533	0.16751269035532967	Expansion	197	0.9292452830188679	3	True	False	False	13015054	13020134	OE9A000649	.	protein_coding	+	overlapping_gene	0	intron
13_13024546	13	13024546	13024558	2	CT	Motif length 2-6 bp	6	6.03421052631579	0.03421052631578991	Expansion	190	0.8962264150943396	2	True	False	False	13024790	13030677	OE9A104769	.	protein_coding	+	intergenic	233	promoter
13_13028222	13	13028222	13028234	1	T	Mononucleotide	12	11.80755064640884	-0.19244935359115978	Contraction	181	0.8537735849056604	8	True	True	True	13024790	13030677	OE9A104769	.	protein_coding	+	overlapping_gene	0	intron
13_13032716	13	13032716	13032730	1	A	Mononucleotide	14	11.274285714285714	-2.725714285714286	Contraction	175	0.8254716981132075	16	True	True	True	13031318	13034049	OE9A043011	.	protein_coding	+	overlapping_gene	0	intron
13_13035587	13	13035587	13035599	3	TCA	Motif length 2-6 bp	4	3.538860103626943	-0.46113989637305686	Contraction	193	0.910377358490566	3	True	False	False	13031318	13034049	OE9A043011	.	protein_coding	+	intergenic	1539	intergenic
13_13038802	13	13038802	13038816	1	A	Mononucleotide	14	10.701570680628272	-3.298429319371728	Contraction	191	0.9009433962264151	11	True	True	True	13031318	13034049	OE9A043011	.	protein_coding	+	intergenic	4754	intergenic
13_13049233	13	13049233	13049248	3	CCA	Motif length 2-6 bp	5	6.67379679144385	1.6737967914438503	Expansion	187	0.8820754716981132	5	True	True	True	13045165	13046351	OE9A081755	.	protein_coding	-	intergenic	2883	intergenic
13_13058990	13	13058990	13059001	1	T	Mononucleotide	11	10.902061855670103	-0.09793814432989656	Contraction	194	0.9150943396226415	6	True	True	True	13069204	13069815	OE9A028892	.	protein_coding	-	intergenic	10204	intergenic
13_13062712	13	13062712	13062724	4	AAAT	Motif length 2-6 bp	3	2.9923857868020303	-0.0076142131979697325	Contraction	197	0.9292452830188679	2	True	False	False	13069204	13069815	OE9A028892	.	protein_coding	-	intergenic	6481	intergenic
13_13099770	13	13099770	13099786	2	TG	Motif length 2-6 bp	8	8.815508021390375	0.8155080213903751	Expansion	187	0.8820754716981132	9	True	True	True	13099354	13106232	OE9A120580	.	protein_coding	+	overlapping_gene	0	intron
13_13107536	13	13107536	13107546	1	T	Mononucleotide	10	10.71173469387755	0.7117346938775508	Expansion	196	0.9245283018867925	8	True	True	True	13099354	13106232	OE9A120580	.	protein_coding	+	intergenic	1305	intergenic
13_13112580	13	13112580	13112590	1	T	Mononucleotide	10	9.451086956521738	-0.5489130434782616	Contraction	184	0.8679245283018868	6	True	True	True	13111000	13113748	OE9A037710	.	protein_coding	+	overlapping_gene	0	intron
13_13120750	13	13120750	13120760	1	A	Mononucleotide	10	10.029268292682927	0.029268292682926855	Expansion	205	0.9669811320754716	2	True	False	False	13125030	13127921	OE9A023925	.	protein_coding	+	intergenic	4271	intergenic
13_13132191	13	13132191	13132204	1	T	Mononucleotide	13	11.835164835164836	-1.1648351648351642	Contraction	182	0.8584905660377359	8	True	True	True	13132194	13141648	OE9A001854	.	protein_coding	+	overlapping_gene	0	five_prime_UTR
13_13295406	13	13295406	13295416	1	T	Mononucleotide	10	10.015398548913044	0.015398548913044152	Expansion	184	0.8679245283018868	7	True	False	False	13305757	13306296	OE9A046437	.	protein_coding	-	intergenic	10342	intergenic
13_13296599	13	13296599	13296617	6	ACGGAC	Motif length 2-6 bp	3	3.098901098901099	0.098901098901099	Expansion	182	0.8584905660377359	4	True	False	False	13305757	13306296	OE9A046437	.	protein_coding	-	intergenic	9141	intergenic
13_13303861	13	13303861	13303871	1	A	Mononucleotide	10	9.974719101123595	-0.025280898876404834	Contraction	178	0.839622641509434	5	True	False	False	13305757	13306296	OE9A046437	.	protein_coding	-	intergenic	1887	intergenic
13_13306130	13	13306130	13306144	2	AG	Motif length 2-6 bp	7	6.531413612565445	-0.46858638743455483	Contraction	191	0.9009433962264151	5	True	True	True	13305757	13306296	OE9A046437	.	protein_coding	-	overlapping_gene	0	CDS
13_13307689	13	13307689	13307701	1	A	Mononucleotide	12	11.660919540229886	-0.3390804597701145	Contraction	174	0.8207547169811321	6	True	True	True	13307712	13310413	OE9A027318	.	protein_coding	+	intergenic	12	promoter
13_13308397	13	13308397	13308412	5	TTTCT	Motif length 2-6 bp	3	2.717171717171717	-0.2828282828282829	Contraction	198	0.9339622641509434	3	True	True	True	13307712	13310413	OE9A027318	.	protein_coding	+	overlapping_gene	0	intron
13_13316840	13	13316840	13316851	1	A	Mononucleotide	11	9.289325842696629	-1.7106741573033712	Contraction	178	0.839622641509434	9	True	True	True	13314798	13318173	OE9A010007	.	protein_coding	-	overlapping_gene	0	intron
13_13318720	13	13318720	13318732	1	T	Mononucleotide	12	13.361271676300579	1.3612716763005785	Expansion	173	0.8160377358490566	8	True	True	True	13314798	13318173	OE9A010007	.	protein_coding	-	intergenic	548	promoter
13_13320519	13	13320519	13320531	1	A	Mononucleotide	12	11.179775280898877	-0.8202247191011232	Contraction	178	0.839622641509434	8	True	True	True	13314798	13318173	OE9A010007	.	protein_coding	-	intergenic	2347	intergenic
13_13320835	13	13320835	13320845	1	A	Mononucleotide	10	9.24385964736842	-0.7561403526315793	Contraction	190	0.8962264150943396	5	True	True	True	13314798	13318173	OE9A010007	.	protein_coding	-	intergenic	2663	intergenic
13_13324963	13	13324963	13324976	1	T	Mononucleotide	13	11.651162790697674	-1.3488372093023262	Contraction	172	0.8113207547169812	8	True	True	True	13314798	13318173	OE9A010007	.	protein_coding	-	intergenic	6791	intergenic
13_13325106	13	13325106	13325116	1	T	Mononucleotide	10	9.6650165	-0.3349834999999999	Contraction	202	0.9528301886792453	5	True	True	True	13314798	13318173	OE9A010007	.	protein_coding	-	intergenic	6934	intergenic
13_13327316	13	13327316	13327326	1	T	Mononucleotide	10	9.409090909090908	-0.5909090909090917	Contraction	198	0.9339622641509434	8	True	True	True	13314798	13318173	OE9A010007	.	protein_coding	-	intergenic	9144	intergenic
13_13342342	13	13342342	13342360	6	GACTGA	Motif length 2-6 bp	3	2.1201754368421053	-0.8798245631578947	Contraction	190	0.8962264150943396	3	True	False	False	13314798	13318173	OE9A010007	.	protein_coding	-	intergenic	24170	intergenic
13_13345184	13	13345184	13345195	1	T	Mononucleotide	11	11.269005847953217	0.2690058479532169	Expansion	171	0.8066037735849056	5	True	True	True	13314798	13318173	OE9A010007	.	protein_coding	-	intergenic	27012	intergenic
13_13345281	13	13345281	13345293	1	T	Mononucleotide	12	8.398395721925134	-3.6016042780748663	Contraction	187	0.8820754716981132	5	True	True	True	13314798	13318173	OE9A010007	.	protein_coding	-	intergenic	27109	intergenic
13_13355060	13	13355060	13355070	1	T	Mononucleotide	10	9.684491978609625	-0.31550802139037515	Contraction	187	0.8820754716981132	3	True	True	True	13385269	13393661	OE9A073514	.	protein_coding	+	intergenic	30200	intergenic
13_13362245	13	13362245	13362257	1	T	Mononucleotide	12	10.152173913043478	-1.8478260869565215	Contraction	184	0.8679245283018868	8	True	True	True	13385269	13393661	OE9A073514	.	protein_coding	+	intergenic	23013	intergenic
13_13368275	13	13368275	13368285	1	T	Mononucleotide	10	9.537037037037036	-0.4629629629629637	Contraction	189	0.8915094339622641	6	True	True	True	13385269	13393661	OE9A073514	.	protein_coding	+	intergenic	16985	intergenic
13_13387539	13	13387539	13387549	1	A	Mononucleotide	10	9.941025641025641	-0.058974358974358765	Contraction	195	0.9198113207547169	13	True	True	True	13385269	13393661	OE9A073514	.	protein_coding	+	overlapping_gene	0	intron
13_13391854	13	13391854	13391864	1	T	Mononucleotide	10	8.98877374611399	-1.0112262538860097	Contraction	193	0.910377358490566	7	True	True	True	13385269	13393661	OE9A073514	.	protein_coding	+	overlapping_gene	0	intron
13_13393632	13	13393632	13393644	2	AT	Motif length 2-6 bp	6	5.49407783248731	-0.5059221675126899	Contraction	197	0.9292452830188679	4	True	True	True	13385269	13393661	OE9A073514	.	protein_coding	+	overlapping_gene	0	three_prime_UTR
13_13396879	13	13396879	13396894	5	GTTCA	Motif length 2-6 bp	3	2.472085384236453	-0.5279146157635468	Contraction	203	0.9575471698113207	3	True	True	True	13385269	13393661	OE9A073514	.	protein_coding	+	intergenic	3219	intergenic
13_13420713	13	13420713	13420725	1	T	Mononucleotide	12	11.917142857142856	-0.08285714285714363	Contraction	175	0.8254716981132075	3	True	False	False	13385269	13393661	OE9A073514	.	protein_coding	+	intergenic	27053	intergenic
13_13449011	13	13449011	13449021	1	T	Mononucleotide	10	10.104972375690608	0.10497237569060758	Expansion	181	0.8537735849056604	10	True	True	True	13454057	13457941	OE9A043476	.	protein_coding	+	intergenic	5037	intergenic
13_13453466	13	13453466	13453482	2	AT	Motif length 2-6 bp	8	4.119897959183674	-3.8801020408163263	Contraction	196	0.9245283018867925	2	True	True	True	13454057	13457941	OE9A043476	.	protein_coding	+	intergenic	576	promoter
13_13466669	13	13466669	13466681	4	GAAA	Motif length 2-6 bp	3	2.9975247524752477	-0.0024752475247522554	Contraction	202	0.9528301886792453	2	True	False	False	13454057	13457941	OE9A043476	.	protein_coding	+	intergenic	8729	intergenic
13_13494412	13	13494412	13494424	3	AGA	Motif length 2-6 bp	4	4.0175	0.01750000000000007	Expansion	200	0.9433962264150944	2	True	False	False	13478301	13480216	OE9A104895	.	protein_coding	+	intergenic	14197	intergenic
13_13526530	13	13526530	13526548	6	TCTTTT	Motif length 2-6 bp	3	3.2960069427083334	0.2960069427083334	Expansion	192	0.9056603773584906	7	True	True	True	13534685	13535842	OE9A063475	.	protein_coding	+	intergenic	8138	intergenic
13_13536880	13	13536880	13536891	1	A	Mononucleotide	11	7.98404255319149	-3.0159574468085104	Contraction	188	0.8867924528301887	10	True	True	True	13534685	13535842	OE9A063475	.	protein_coding	+	intergenic	1039	intergenic
13_13557095	13	13557095	13557114	1	T	Mononucleotide	19	9.980978260869565	-9.019021739130435	Contraction	184	0.8679245283018868	10	True	True	True	13566437	13567403	OE9A041547	.	protein_coding	+	intergenic	9324	intergenic
13_13557357	13	13557357	13557369	4	GAAA	Motif length 2-6 bp	3	2.342233009708738	-0.657766990291262	Contraction	206	0.9716981132075472	3	True	True	True	13566437	13567403	OE9A041547	.	protein_coding	+	intergenic	9069	intergenic
13_13557554	13	13557554	13557564	1	T	Mononucleotide	10	7.74234693877551	-2.25765306122449	Contraction	196	0.9245283018867925	3	True	True	True	13566437	13567403	OE9A041547	.	protein_coding	+	intergenic	8874	intergenic
13_13565424	13	13565424	13565436	1	T	Mononucleotide	12	12.0	0.0	Reference	172	0.8113207547169812	9	True	True	True	13566437	13567403	OE9A041547	.	protein_coding	+	intergenic	1002	promoter
13_13574924	13	13574924	13574936	1	A	Mononucleotide	12	12.558988764044944	0.558988764044944	Expansion	178	0.839622641509434	5	True	True	True	13579563	13580346	OE9A055046	.	protein_coding	-	intergenic	4628	intergenic
13_13575420	13	13575420	13575436	2	GA	Motif length 2-6 bp	8	8.969849246231156	0.9698492462311563	Expansion	199	0.9386792452830188	2	True	False	False	13579563	13580346	OE9A055046	.	protein_coding	-	intergenic	4128	intergenic
13_13578769	13	13578769	13578781	1	A	Mononucleotide	12	11.013333331428571	-0.9866666685714289	Contraction	175	0.8254716981132075	12	True	True	True	13579563	13580346	OE9A055046	.	protein_coding	-	intergenic	783	intergenic
13_13578834	13	13578834	13578851	1	T	Mononucleotide	17	14.799099097297297	-2.2009009027027027	Contraction	185	0.8726415094339622	7	True	True	True	13579563	13580346	OE9A055046	.	protein_coding	-	intergenic	713	intergenic
13_13598219	13	13598219	13598229	1	A	Mononucleotide	10	8.997206703910615	-1.0027932960893846	Contraction	179	0.8443396226415094	12	True	True	True	13603836	13604046	OE9A035126	.	protein_coding	-	intergenic	5608	intergenic
13_13602198	13	13602198	13602209	1	T	Mononucleotide	11	10.260794476683937	-0.7392055233160626	Contraction	193	0.910377358490566	8	True	True	True	13603836	13604046	OE9A035126	.	protein_coding	-	intergenic	1628	intergenic
13_13602373	13	13602373	13602383	1	T	Mononucleotide	10	9.985148514851485	-0.014851485148515309	Contraction	202	0.9528301886792453	4	True	False	False	13603836	13604046	OE9A035126	.	protein_coding	-	intergenic	1454	intergenic
13_13604256	13	13604256	13604268	2	TC	Motif length 2-6 bp	6	5.266666665	-0.7333333350000002	Contraction	200	0.9433962264150944	6	True	True	True	13603836	13604046	OE9A035126	.	protein_coding	-	intergenic	211	promoter
13_13613311	13	13613311	13613325	1	A	Mononucleotide	14	12.779693488505746	-1.220306511494254	Contraction	174	0.8207547169811321	9	True	True	True	13603836	13604046	OE9A035126	.	protein_coding	-	intergenic	9266	intergenic
13_13616334	13	13616334	13616347	1	T	Mononucleotide	13	12.850877192982455	-0.14912280701754455	Contraction	171	0.8066037735849056	12	True	True	True	13603836	13604046	OE9A035126	.	protein_coding	-	intergenic	12289	intergenic
13_13634613	13	13634613	13634624	1	T	Mononucleotide	11	11.976439790575917	0.9764397905759168	Expansion	191	0.9009433962264151	6	True	True	True	13635096	13635248	OE9A084768	.	protein_coding	-	intergenic	473	intergenic
13_13662237	13	13662237	13662247	1	T	Mononucleotide	10	9.734285714285715	-0.2657142857142851	Contraction	175	0.8254716981132075	7	True	True	True	13670400	13671861	OE9A098675	.	protein_coding	-	intergenic	8154	intergenic
13_13663188	13	13663188	13663200	2	AG	Motif length 2-6 bp	6	5.438172043010753	-0.561827956989247	Contraction	186	0.8773584905660378	5	True	True	True	13670400	13671861	OE9A098675	.	protein_coding	-	intergenic	7201	intergenic
13_13673039	13	13673039	13673057	6	ATGCAA	Motif length 2-6 bp	3	1.7080924855491328	-1.2919075144508672	Contraction	173	0.8160377358490566	5	True	True	True	13670400	13671861	OE9A098675	.	protein_coding	-	intergenic	1179	promoter
13_13679434	13	13679434	13679449	5	TAAAA	Motif length 2-6 bp	3	3.112820512820513	0.11282051282051286	Expansion	195	0.9198113207547169	3	True	False	False	13678712	13681150	OE9A079318	.	protein_coding	-	overlapping_gene	0	intron
13_13687149	13	13687149	13687159	1	A	Mononucleotide	10	12.209677419354838	2.209677419354838	Expansion	186	0.8773584905660378	10	True	True	True	13678712	13681150	OE9A079318	.	protein_coding	-	intergenic	6000	intergenic
13_13688378	13	13688378	13688390	1	A	Mononucleotide	12	11.696236559139784	-0.3037634408602159	Contraction	186	0.8773584905660378	4	True	True	True	13678712	13681150	OE9A079318	.	protein_coding	-	intergenic	7229	intergenic
13_13689929	13	13689929	13689942	1	T	Mononucleotide	13	11.622857142857143	-1.3771428571428572	Contraction	175	0.8254716981132075	8	True	True	True	13697299	13707410	OE9A024219	.	protein_coding	+	intergenic	7358	intergenic
13_13692672	13	13692672	13692683	1	T	Mononucleotide	11	10.791891891891892	-0.20810810810810842	Contraction	185	0.8726415094339622	7	True	True	True	13697299	13707410	OE9A024219	.	protein_coding	+	intergenic	4617	intergenic
13_13693368	13	13693368	13693384	2	GA	Motif length 2-6 bp	8	8.591891891891892	0.5918918918918923	Expansion	185	0.8726415094339622	6	True	True	True	13697299	13707410	OE9A024219	.	protein_coding	+	intergenic	3916	intergenic
13_13693456	13	13693456	13693467	1	T	Mononucleotide	11	11.378306878306878	0.37830687830687815	Expansion	189	0.8915094339622641	3	True	True	True	13697299	13707410	OE9A024219	.	protein_coding	+	intergenic	3833	intergenic
13_13694463	13	13694463	13694477	2	TC	Motif length 2-6 bp	7	7.043814432989691	0.043814432989690566	Expansion	194	0.9150943396226415	5	True	False	False	13697299	13707410	OE9A024219	.	protein_coding	+	intergenic	2823	intergenic
13_13695928	13	13695928	13695941	1	T	Mononucleotide	13	13.075	0.07499999999999929	Expansion	180	0.8490566037735849	7	True	True	True	13697299	13707410	OE9A024219	.	protein_coding	+	intergenic	1359	promoter
13_13696373	13	13696373	13696385	1	A	Mononucleotide	12	11.266483516483516	-0.7335164835164836	Contraction	182	0.8584905660377359	11	True	True	True	13697299	13707410	OE9A024219	.	protein_coding	+	intergenic	915	promoter
13_13697853	13	13697853	13697871	2	CT	Motif length 2-6 bp	9	8.805084745762711	-0.19491525423728895	Contraction	177	0.8349056603773585	14	True	True	True	13697299	13707410	OE9A024219	.	protein_coding	+	overlapping_gene	0	intron
13_13700649	13	13700649	13700661	2	TG	Motif length 2-6 bp	6	6.027363184079602	0.027363184079601588	Expansion	201	0.9481132075471698	3	True	False	False	13697299	13707410	OE9A024219	.	protein_coding	+	overlapping_gene	0	intron
13_13705012	13	13705012	13705022	1	A	Mononucleotide	10	10.002525252525253	0.002525252525252597	Expansion	198	0.9339622641509434	3	True	False	False	13697299	13707410	OE9A024219	.	protein_coding	+	overlapping_gene	0	intron
13_13718366	13	13718366	13718376	1	T	Mononucleotide	10	10.507978723404255	0.5079787234042552	Expansion	188	0.8867924528301887	9	True	True	True	13697299	13707410	OE9A024219	.	protein_coding	+	intergenic	10957	intergenic
13_13720794	13	13720794	13720806	3	AAT	Motif length 2-6 bp	4	3.995169082125604	-0.004830917874396157	Contraction	207	0.9764150943396226	1	True	False	False	13697299	13707410	OE9A024219	.	protein_coding	+	intergenic	13385	intergenic
13_13722261	13	13722261	13722272	1	T	Mononucleotide	11	11.262162162162163	0.2621621621621628	Expansion	185	0.8726415094339622	8	True	True	True	13697299	13707410	OE9A024219	.	protein_coding	+	intergenic	14852	intergenic
13_13723305	13	13723305	13723317	1	T	Mononucleotide	12	11.539473684210526	-0.46052631578947434	Contraction	190	0.8962264150943396	5	True	True	True	13697299	13707410	OE9A024219	.	protein_coding	+	intergenic	15896	intergenic
13_13725016	13	13725016	13725027	1	A	Mononucleotide	11	10.555837563451776	-0.44416243654822374	Contraction	197	0.9292452830188679	6	True	True	True	13697299	13707410	OE9A024219	.	protein_coding	+	intergenic	17607	intergenic
13_13727872	13	13727872	13727885	1	T	Mononucleotide	13	13.113372093023257	0.11337209302325668	Expansion	172	0.8113207547169812	7	True	True	True	13697299	13707410	OE9A024219	.	protein_coding	+	intergenic	20463	intergenic
13_13747368	13	13747368	13747380	1	T	Mononucleotide	12	11.898395721925134	-0.10160427807486627	Contraction	187	0.8820754716981132	4	True	True	True	13749781	13752026	OE9A012974	.	protein_coding	-	intergenic	2402	intergenic
13_13747649	13	13747649	13747659	1	A	Mononucleotide	10	9.891414141414142	-0.10858585858585812	Contraction	198	0.9339622641509434	4	True	True	True	13749781	13752026	OE9A012974	.	protein_coding	-	intergenic	2123	intergenic
13_13748099	13	13748099	13748112	1	T	Mononucleotide	13	13.07967032967033	0.07967032967033028	Expansion	182	0.8584905660377359	7	True	True	True	13749781	13752026	OE9A012974	.	protein_coding	-	intergenic	1670	intergenic
13_13751279	13	13751279	13751291	3	AGG	Motif length 2-6 bp	4	4.002551020408164	0.0025510204081635734	Expansion	196	0.9245283018867925	4	True	False	False	13749781	13752026	OE9A012974	.	protein_coding	-	overlapping_gene	0	CDS
13_13751443	13	13751443	13751453	1	A	Mononucleotide	10	9.997354497354497	-0.0026455026455032282	Contraction	189	0.8915094339622641	3	True	False	False	13749781	13752026	OE9A012974	.	protein_coding	-	overlapping_gene	0	five_prime_UTR
13_13757079	13	13757079	13757089	1	A	Mononucleotide	10	10.039473684210526	0.03947368421052566	Expansion	190	0.8962264150943396	5	True	True	True	13749781	13752026	OE9A012974	.	protein_coding	-	intergenic	5054	intergenic
13_13759283	13	13759283	13759293	1	A	Mononucleotide	10	9.943850267379679	-0.0561497326203213	Contraction	187	0.8820754716981132	6	True	False	False	13749781	13752026	OE9A012974	.	protein_coding	-	intergenic	7258	intergenic
13_13760787	13	13760787	13760797	1	T	Mononucleotide	10	9.6953125	-0.3046875	Contraction	192	0.9056603773584906	4	True	True	True	13767133	13774283	OE9A010825	.	protein_coding	-	intergenic	6337	intergenic
13_13762561	13	13762561	13762576	3	AAT	Motif length 2-6 bp	5	5.035714285714286	0.03571428571428559	Expansion	182	0.8584905660377359	3	True	False	False	13767133	13774283	OE9A010825	.	protein_coding	-	intergenic	4558	intergenic
13_13769014	13	13769014	13769036	2	GA	Motif length 2-6 bp	11	10.883333333333333	-0.11666666666666714	Contraction	180	0.8490566037735849	15	True	True	True	13767133	13774283	OE9A010825	.	protein_coding	-	overlapping_gene	0	intron
13_13769776	13	13769776	13769787	1	A	Mononucleotide	11	10.607142857142858	-0.39285714285714235	Contraction	182	0.8584905660377359	9	True	True	True	13767133	13774283	OE9A010825	.	protein_coding	-	overlapping_gene	0	intron
13_13770667	13	13770667	13770685	2	GA	Motif length 2-6 bp	9	8.87087912087912	-0.12912087912087955	Contraction	182	0.8584905660377359	4	True	False	False	13767133	13774283	OE9A010825	.	protein_coding	-	overlapping_gene	0	five_prime_UTR
13_13779722	13	13779722	13779735	1	T	Mononucleotide	13	11.307262569832401	-1.6927374301675986	Contraction	179	0.8443396226415094	8	True	True	True	13767133	13774283	OE9A010825	.	protein_coding	-	intergenic	5440	intergenic
13_13779842	13	13779842	13779858	4	ATTA	Motif length 2-6 bp	4	3.997093023255814	-0.0029069767441858296	Contraction	172	0.8113207547169812	1	True	False	False	13767133	13774283	OE9A010825	.	protein_coding	-	intergenic	5560	intergenic
13_13780754	13	13780754	13780766	4	ATCA	Motif length 2-6 bp	3	3.1684491978609626	0.16844919786096257	Expansion	187	0.8820754716981132	3	True	False	False	13767133	13774283	OE9A010825	.	protein_coding	-	intergenic	6472	intergenic
13_13780965	13	13780965	13780976	1	A	Mononucleotide	11	10.626470588235295	-0.37352941176470544	Contraction	170	0.8018867924528302	7	True	True	True	13767133	13774283	OE9A010825	.	protein_coding	-	intergenic	6683	intergenic
13_13785921	13	13785921	13785936	5	CATTA	Motif length 2-6 bp	3	3.0970149253731343	0.09701492537313428	Expansion	201	0.9481132075471698	3	True	False	False	13767133	13774283	OE9A010825	.	protein_coding	-	intergenic	11639	intergenic
13_13790805	13	13790805	13790816	1	T	Mononucleotide	11	10.780927835051546	-0.21907216494845372	Contraction	194	0.9150943396226415	3	True	False	False	13767133	13774283	OE9A010825	.	protein_coding	-	intergenic	16523	intergenic
13_13791570	13	13791570	13791582	3	CCA	Motif length 2-6 bp	4	4.054973821989528	0.05497382198952838	Expansion	191	0.9009433962264151	3	True	False	False	13767133	13774283	OE9A010825	.	protein_coding	-	intergenic	17288	intergenic
13_13797939	13	13797939	13797953	1	T	Mononucleotide	14	13.676300578034683	-0.3236994219653173	Contraction	173	0.8160377358490566	18	True	True	True	13809632	13819055	OE9A023558	.	protein_coding	+	intergenic	11680	intergenic
13_13804674	13	13804674	13804689	3	ATT	Motif length 2-6 bp	5	4.98876404494382	-0.011235955056180025	Contraction	178	0.839622641509434	3	True	False	False	13809632	13819055	OE9A023558	.	protein_coding	+	intergenic	4944	intergenic
13_13809908	13	13809908	13809926	6	TTTTTA	Motif length 2-6 bp	3	2.992462311557789	-0.007537688442210921	Contraction	199	0.9386792452830188	3	True	False	False	13809632	13819055	OE9A023558	.	protein_coding	+	overlapping_gene	0	five_prime_UTR
13_13818992	13	13818992	13819002	1	A	Mononucleotide	10	10.510526315789473	0.5105263157894733	Expansion	190	0.8962264150943396	6	True	True	True	13809632	13819055	OE9A023558	.	protein_coding	+	overlapping_gene	0	three_prime_UTR
13_13819580	13	13819580	13819592	4	TTAA	Motif length 2-6 bp	3	3.0103092783505154	0.010309278350515427	Expansion	194	0.9150943396226415	2	True	False	False	13809632	13819055	OE9A023558	.	protein_coding	+	intergenic	526	promoter
13_13822452	13	13822452	13822464	4	TATT	Motif length 2-6 bp	3	2.985294117647059	-0.014705882352941124	Contraction	204	0.9622641509433962	2	True	False	False	13821367	13824973	OE9A001955	.	protein_coding	+	overlapping_gene	0	intron
13_13829981	13	13829981	13829999	6	AAAAAT	Motif length 2-6 bp	3	2.7342857142857144	-0.26571428571428557	Contraction	175	0.8254716981132075	3	True	True	True	13830501	13835133	OE9A005064	.	protein_coding	-	intergenic	503	promoter
13_13836426	13	13836426	13836441	5	GTGTG	Motif length 2-6 bp	3	3.0026041666666665	0.0026041666666665186	Expansion	192	0.9056603773584906	1	True	False	False	13830501	13835133	OE9A005064	.	protein_coding	-	intergenic	1294	promoter
13_13836836	13	13836836	13836846	1	T	Mononucleotide	10	9.711229946524064	-0.2887700534759361	Contraction	187	0.8820754716981132	7	True	True	True	13830501	13835133	OE9A005064	.	protein_coding	-	intergenic	1704	promoter
13_13839385	13	13839385	13839395	1	T	Mononucleotide	10	8.407692307692308	-1.592307692307692	Contraction	195	0.9198113207547169	5	True	True	True	13841899	13842994	OE9A045547	.	protein_coding	+	intergenic	2505	intergenic
13_13839775	13	13839775	13839795	4	AAAT	Motif length 2-6 bp	5	5.117647058823529	0.117647058823529	Expansion	187	0.8820754716981132	5	True	True	True	13841899	13842994	OE9A045547	.	protein_coding	+	intergenic	2105	intergenic
13_13841307	13	13841307	13841319	1	A	Mononucleotide	12	12.308988764044944	0.308988764044944	Expansion	178	0.839622641509434	8	True	True	True	13841899	13842994	OE9A045547	.	protein_coding	+	intergenic	581	promoter
13_13841431	13	13841431	13841441	1	A	Mononucleotide	10	10.131147540983607	0.1311475409836067	Expansion	183	0.8632075471698113	6	True	True	True	13841899	13842994	OE9A045547	.	protein_coding	+	intergenic	459	promoter
13_13841952	13	13841952	13841964	2	CT	Motif length 2-6 bp	6	6.608202445026178	0.608202445026178	Expansion	191	0.9009433962264151	6	True	True	True	13841899	13842994	OE9A045547	.	protein_coding	+	overlapping_gene	0	five_prime_UTR
13_13847662	13	13847662	13847672	1	A	Mononucleotide	10	9.82258064516129	-0.17741935483870996	Contraction	186	0.8773584905660378	3	True	True	True	13841899	13842994	OE9A045547	.	protein_coding	+	intergenic	4669	intergenic
13_13849473	13	13849473	13849483	1	T	Mononucleotide	10	8.771739130434783	-1.2282608695652169	Contraction	184	0.8679245283018868	13	True	True	True	13841899	13842994	OE9A045547	.	protein_coding	+	intergenic	6480	intergenic
13_13853598	13	13853598	13853608	1	A	Mononucleotide	10	10.64795918367347	0.6479591836734695	Expansion	196	0.9245283018867925	5	True	True	True	13857595	13870967	OE9A049983	.	protein_coding	+	intergenic	3988	intergenic
13_13855142	13	13855142	13855152	1	T	Mononucleotide	10	10.070707070707071	0.07070707070707094	Expansion	198	0.9339622641509434	5	True	True	True	13857595	13870967	OE9A049983	.	protein_coding	+	intergenic	2444	intergenic
13_13857169	13	13857169	13857179	1	T	Mononucleotide	10	11.190751445086706	1.1907514450867058	Expansion	173	0.8160377358490566	7	True	True	True	13857595	13870967	OE9A049983	.	protein_coding	+	intergenic	417	promoter
13_13857691	13	13857691	13857707	4	GCTG	Motif length 2-6 bp	4	3.6149732620320854	-0.38502673796791465	Contraction	187	0.8820754716981132	4	True	True	True	13857595	13870967	OE9A049983	.	protein_coding	+	overlapping_gene	0	five_prime_UTR
13_13858133	13	13858133	13858147	2	TA	Motif length 2-6 bp	7	6.266483516483516	-0.7335164835164836	Contraction	182	0.8584905660377359	5	True	True	True	13857595	13870967	OE9A049983	.	protein_coding	+	overlapping_gene	0	intron
13_13874874	13	13874874	13874886	2	TA	Motif length 2-6 bp	6	6.360824742268041	0.36082474226804084	Expansion	194	0.9150943396226415	4	True	True	True	13874812	13883491	OE9A081001	.	protein_coding	-	overlapping_gene	0	three_prime_UTR
13_13890317	13	13890317	13890327	1	T	Mononucleotide	10	11.731182795698924	1.731182795698924	Expansion	186	0.8773584905660378	7	True	True	True	13891728	13892823	OE9A103168	.	protein_coding	-	intergenic	1402	intergenic
13_13892437	13	13892437	13892458	3	TCT	Motif length 2-6 bp	7	5.884408602150538	-1.115591397849462	Contraction	186	0.8773584905660378	5	True	True	True	13891728	13892823	OE9A103168	.	protein_coding	-	overlapping_gene	0	CDS
13_13894598	13	13894598	13894608	1	T	Mononucleotide	10	9.397435897435898	-0.6025641025641022	Contraction	195	0.9198113207547169	3	True	True	True	13891728	13892823	OE9A103168	.	protein_coding	-	intergenic	1776	promoter
13_13898233	13	13898233	13898243	1	A	Mononucleotide	10	10.729166666666666	0.7291666666666661	Expansion	192	0.9056603773584906	9	True	True	True	13891728	13892823	OE9A103168	.	protein_coding	-	intergenic	5411	intergenic
13_13900883	13	13900883	13900898	3	ATG	Motif length 2-6 bp	5	5.038265306122449	0.03826530612244916	Expansion	196	0.9245283018867925	4	True	False	False	13891728	13892823	OE9A103168	.	protein_coding	-	intergenic	8061	intergenic
13_13912136	13	13912136	13912150	2	CT	Motif length 2-6 bp	7	7.038659793814433	0.03865979381443285	Expansion	194	0.9150943396226415	7	True	True	True	13912781	13928600	OE9A000469	.	protein_coding	-	intergenic	632	intergenic
13_13926609	13	13926609	13926621	4	AAAT	Motif length 2-6 bp	3	3.0051020408163267	0.005102040816326703	Expansion	196	0.9245283018867925	2	True	False	False	13912781	13928600	OE9A000469	.	protein_coding	-	overlapping_gene	0	intron
13_13930688	13	13930688	13930703	5	GTTCG	Motif length 2-6 bp	3	2.8979591836734695	-0.1020408163265305	Contraction	196	0.9245283018867925	3	True	False	False	13912781	13928600	OE9A000469	.	protein_coding	-	intergenic	2089	intergenic
13_13930753	13	13930753	13930765	3	TTA	Motif length 2-6 bp	4	3.6580310880829017	-0.34196891191709833	Contraction	193	0.910377358490566	3	True	True	True	13912781	13928600	OE9A000469	.	protein_coding	-	intergenic	2154	intergenic
13_13931064	13	13931064	13931075	1	T	Mononucleotide	11	12.568306010928962	1.5683060109289624	Expansion	183	0.8632075471698113	9	True	True	True	13912781	13928600	OE9A000469	.	protein_coding	-	intergenic	2465	intergenic
13_13931368	13	13931368	13931380	1	T	Mononucleotide	12	11.054945054945055	-0.9450549450549453	Contraction	182	0.8584905660377359	11	True	True	True	13912781	13928600	OE9A000469	.	protein_coding	-	intergenic	2769	intergenic
13_13932929	13	13932929	13932949	5	ATTTT	Motif length 2-6 bp	4	3.8763440860215055	-0.12365591397849451	Contraction	186	0.8773584905660378	2	True	True	True	13912781	13928600	OE9A000469	.	protein_coding	-	intergenic	4330	intergenic
13_13949115	13	13949115	13949125	1	T	Mononucleotide	10	9.505434782608695	-0.49456521739130466	Contraction	184	0.8679245283018868	5	True	True	True	13942225	13947745	OE9A004133	.	protein_coding	+	intergenic	1371	intergenic
13_13950402	13	13950402	13950414	3	TGG	Motif length 2-6 bp	4	4.028795811518324	0.02879581151832422	Expansion	191	0.9009433962264151	3	True	False	False	13942225	13947745	OE9A004133	.	protein_coding	+	intergenic	2658	intergenic
13_13950464	13	13950464	13950479	5	GTGGT	Motif length 2-6 bp	3	3.002808988764045	0.002808988764044784	Expansion	178	0.839622641509434	2	True	False	False	13942225	13947745	OE9A004133	.	protein_coding	+	intergenic	2720	intergenic
13_13956260	13	13956260	13956270	1	T	Mononucleotide	10	9.480555555555556	-0.5194444444444439	Contraction	180	0.8490566037735849	5	True	True	True	13955370	13957706	OE9A025694	.	protein_coding	+	overlapping_gene	0	intron
13_13968959	13	13968959	13968975	4	ATTA	Motif length 2-6 bp	4	3.8567708333333335	-0.14322916666666652	Contraction	192	0.9056603773584906	3	True	False	False	13969458	13970776	OE9A056752	.	protein_coding	+	intergenic	484	promoter
13_13975304	13	13975304	13975315	1	T	Mononucleotide	11	10.527472527472527	-0.4725274725274726	Contraction	182	0.8584905660377359	10	True	True	True	13976955	13979464	OE9A094078	.	protein_coding	+	intergenic	1641	promoter
13_13976593	13	13976593	13976605	1	A	Mononucleotide	12	10.722222222222221	-1.2777777777777786	Contraction	198	0.9339622641509434	9	True	True	True	13976955	13979464	OE9A094078	.	protein_coding	+	intergenic	351	promoter
13_13976881	13	13976881	13976891	1	T	Mononucleotide	10	10.15	0.15000000000000036	Expansion	190	0.8962264150943396	5	True	True	True	13976955	13979464	OE9A094078	.	protein_coding	+	intergenic	65	promoter
13_13994764	13	13994764	13994774	1	T	Mononucleotide	10	9.2	-0.8000000000000007	Contraction	195	0.9198113207547169	3	True	True	True	13979476	13992374	OE9A024383	.	protein_coding	-	intergenic	2391	intergenic
13_14019207	13	14019207	14019219	1	T	Mononucleotide	12	13.120218579234972	1.1202185792349724	Expansion	183	0.8632075471698113	5	True	True	True	14022885	14023470	OE9A019465	.	protein_coding	-	intergenic	3667	intergenic
13_14026914	13	14026914	14026930	1	A	Mononucleotide	16	18.071428571428573	2.071428571428573	Expansion	175	0.8254716981132075	10	True	True	True	14022885	14023470	OE9A019465	.	protein_coding	-	intergenic	3445	intergenic
13_14028655	13	14028655	14028665	1	T	Mononucleotide	10	9.76086956521739	-0.2391304347826093	Contraction	207	0.9764150943396226	4	True	True	True	14022885	14023470	OE9A019465	.	protein_coding	-	intergenic	5186	intergenic
13_14043281	13	14043281	14043291	1	A	Mononucleotide	10	10.398009950248756	0.3980099502487562	Expansion	201	0.9481132075471698	6	True	True	True	14062715	14063579	OE9A086195	.	protein_coding	-	intergenic	19425	intergenic
13_14046196	13	14046196	14046206	1	T	Mononucleotide	10	10.271505376344086	0.271505376344086	Expansion	186	0.8773584905660378	6	True	True	True	14062715	14063579	OE9A086195	.	protein_coding	-	intergenic	16510	intergenic
13_14053635	13	14053635	14053655	2	GA	Motif length 2-6 bp	10	9.333333333333334	-0.6666666666666661	Contraction	183	0.8632075471698113	12	True	True	True	14062715	14063579	OE9A086195	.	protein_coding	-	intergenic	9061	intergenic
13_14053731	13	14053731	14053755	6	TGTGCA	Motif length 2-6 bp	4	3.426701570680628	-0.5732984293193719	Contraction	191	0.9009433962264151	6	True	True	True	14062715	14063579	OE9A086195	.	protein_coding	-	intergenic	8961	intergenic
13_14060584	13	14060584	14060596	1	A	Mononucleotide	12	12.182584269662922	0.18258426966292163	Expansion	178	0.839622641509434	10	True	True	True	14062715	14063579	OE9A086195	.	protein_coding	-	intergenic	2120	intergenic
13_14061931	13	14061931	14061941	1	A	Mononucleotide	10	10.082474226804123	0.08247422680412342	Expansion	194	0.9150943396226415	4	True	False	False	14062715	14063579	OE9A086195	.	protein_coding	-	intergenic	775	intergenic
13_14062221	13	14062221	14062241	5	GGAGT	Motif length 2-6 bp	4	4.046783625730995	0.046783625730994594	Expansion	171	0.8066037735849056	3	True	False	False	14062715	14063579	OE9A086195	.	protein_coding	-	intergenic	475	intergenic
13_14065898	13	14065898	14065911	1	A	Mononucleotide	13	12.422222222222222	-0.5777777777777775	Contraction	180	0.8490566037735849	10	True	True	True	14066811	14067500	OE9A004561	.	protein_coding	+	intergenic	901	promoter
13_14069032	13	14069032	14069044	3	TCA	Motif length 2-6 bp	4	4.948516581151832	0.9485165811518321	Expansion	191	0.9009433962264151	6	True	True	True	14068694	14072960	OE9A011590	.	protein_coding	-	overlapping_gene	0	CDS
13_14069102	13	14069102	14069114	3	CAT	Motif length 2-6 bp	4	3.9676616915422884	-0.03233830845771157	Contraction	201	0.9481132075471698	2	True	False	False	14068694	14072960	OE9A011590	.	protein_coding	-	overlapping_gene	0	CDS
13_14071533	13	14071533	14071545	1	A	Mononucleotide	12	11.821637426900585	-0.17836257309941494	Contraction	171	0.8066037735849056	10	True	True	True	14068694	14072960	OE9A011590	.	protein_coding	-	overlapping_gene	0	intron
13_14072163	13	14072163	14072179	4	TATT	Motif length 2-6 bp	4	3.99746192893401	-0.002538071065989911	Contraction	197	0.9292452830188679	1	True	False	False	14068694	14072960	OE9A011590	.	protein_coding	-	overlapping_gene	0	intron
13_14072774	13	14072774	14072786	2	GT	Motif length 2-6 bp	6	6.027918781725888	0.02791878172588813	Expansion	197	0.9292452830188679	5	True	True	True	14068694	14072960	OE9A011590	.	protein_coding	-	overlapping_gene	0	five_prime_UTR
13_14075862	13	14075862	14075872	1	A	Mononucleotide	10	10.343243243243244	0.3432432432432435	Expansion	185	0.8726415094339622	7	True	True	True	14068694	14072960	OE9A011590	.	protein_coding	-	intergenic	2903	intergenic
13_14077048	13	14077048	14077060	3	ACC	Motif length 2-6 bp	4	4.002475247524752	0.0024752475247522554	Expansion	202	0.9528301886792453	1	True	False	False	14081036	14084285	OE9A079214	.	protein_coding	-	intergenic	3977	intergenic
13_14080702	13	14080702	14080712	1	A	Mononucleotide	10	8.931818181818182	-1.0681818181818183	Contraction	198	0.9339622641509434	7	True	True	True	14081036	14084285	OE9A079214	.	protein_coding	-	intergenic	325	intergenic
13_14083622	13	14083622	14083634	1	T	Mononucleotide	12	12.004950495049505	0.004950495049504511	Expansion	202	0.9528301886792453	2	True	False	False	14081036	14084285	OE9A079214	.	protein_coding	-	overlapping_gene	0	five_prime_UTR
13_14087051	13	14087051	14087071	4	TCTT	Motif length 2-6 bp	5	4.608808290155441	-0.3911917098445592	Contraction	193	0.910377358490566	3	True	True	True	14081036	14084285	OE9A079214	.	protein_coding	-	intergenic	2767	intergenic
13_14091853	13	14091853	14091873	5	TTTTC	Motif length 2-6 bp	4	3.984375	-0.015625	Contraction	192	0.9056603773584906	2	True	False	False	14090492	14097133	OE9A054467	.	protein_coding	+	overlapping_gene	0	intron
13_14101246	13	14101246	14101261	3	TAT	Motif length 2-6 bp	5	5.007575757575758	0.007575757575757791	Expansion	198	0.9339622641509434	2	True	False	False	14104889	14106270	OE9A097369	.	protein_coding	-	intergenic	3629	intergenic
13_14113609	13	14113609	14113619	1	A	Mononucleotide	10	10.424731182795698	0.4247311827956981	Expansion	186	0.8773584905660378	7	True	True	True	14112630	14113002	OE9A043182	.	protein_coding	-	intergenic	608	promoter
13_14120196	13	14120196	14120207	1	A	Mononucleotide	11	11.0	0.0	Reference	199	0.9386792452830188	3	True	False	False	14120151	14140773	OE9A060566	.	protein_coding	-	overlapping_gene	0	three_prime_UTR
13_14120854	13	14120854	14120864	1	T	Mononucleotide	10	9.401554404145077	-0.5984455958549226	Contraction	193	0.910377358490566	6	True	True	True	14120151	14140773	OE9A060566	.	protein_coding	-	overlapping_gene	0	intron
13_14134439	13	14134439	14134453	1	A	Mononucleotide	14	15.477272727272727	1.4772727272727266	Expansion	176	0.8301886792452831	8	True	True	True	14120151	14140773	OE9A060566	.	protein_coding	-	overlapping_gene	0	intron
13_14138463	13	14138463	14138473	1	T	Mononucleotide	10	9.972677595628415	-0.027322404371584952	Contraction	183	0.8632075471698113	4	True	False	False	14120151	14140773	OE9A060566	.	protein_coding	-	overlapping_gene	0	intron
13_14141888	13	14141888	14141902	2	GA	Motif length 2-6 bp	7	6.450925927777778	-0.549074072222222	Contraction	180	0.8490566037735849	7	True	True	True	14120151	14140773	OE9A060566	.	protein_coding	-	intergenic	1116	promoter
13_14143892	13	14143892	14143904	1	T	Mononucleotide	12	11.203125	-0.796875	Contraction	192	0.9056603773584906	7	True	True	True	14120151	14140773	OE9A060566	.	protein_coding	-	intergenic	3120	intergenic
13_14148077	13	14148077	14148092	5	ATATG	Motif length 2-6 bp	3	3.1944444444444446	0.19444444444444464	Expansion	198	0.9339622641509434	3	True	False	False	14120151	14140773	OE9A060566	.	protein_coding	-	intergenic	7305	intergenic
13_14149719	13	14149719	14149730	1	A	Mononucleotide	11	9.949389178010472	-1.0506108219895278	Contraction	191	0.9009433962264151	7	True	True	True	14120151	14140773	OE9A060566	.	protein_coding	-	intergenic	8947	intergenic
13_14151948	13	14151948	14151966	3	TTC	Motif length 2-6 bp	6	5.368421052631579	-0.6315789473684212	Contraction	190	0.8962264150943396	5	True	True	True	14120151	14140773	OE9A060566	.	protein_coding	-	intergenic	11176	intergenic
13_14152052	13	14152052	14152062	1	T	Mononucleotide	10	9.589005235602095	-0.4109947643979055	Contraction	191	0.9009433962264151	9	True	True	True	14120151	14140773	OE9A060566	.	protein_coding	-	intergenic	11280	intergenic
13_14157585	13	14157585	14157595	1	A	Mononucleotide	10	9.034031413612565	-0.9659685863874348	Contraction	191	0.9009433962264151	5	True	True	True	14120151	14140773	OE9A060566	.	protein_coding	-	intergenic	16813	intergenic
13_14164967	13	14164967	14164977	1	T	Mononucleotide	10	9.914141414141413	-0.08585858585858652	Contraction	198	0.9339622641509434	5	True	True	True	14177788	14182147	OE9A100074	.	protein_coding	+	intergenic	12812	intergenic
13_14167722	13	14167722	14167732	1	T	Mononucleotide	10	10.845505617977528	0.845505617977528	Expansion	178	0.839622641509434	6	True	True	True	14177788	14182147	OE9A100074	.	protein_coding	+	intergenic	10057	intergenic
13_14174346	13	14174346	14174360	1	A	Mononucleotide	14	16.540697674418606	2.540697674418606	Expansion	172	0.8113207547169812	3	True	True	True	14177788	14182147	OE9A100074	.	protein_coding	+	intergenic	3429	intergenic
13_14175376	13	14175376	14175386	1	T	Mononucleotide	10	9.839673913043478	-0.1603260869565215	Contraction	184	0.8679245283018868	8	True	True	True	14177788	14182147	OE9A100074	.	protein_coding	+	intergenic	2403	intergenic
13_14175454	13	14175454	14175465	1	T	Mononucleotide	11	11.153645833333334	0.15364583333333393	Expansion	192	0.9056603773584906	5	True	True	True	14177788	14182147	OE9A100074	.	protein_coding	+	intergenic	2324	intergenic
13_14176099	13	14176099	14176109	1	T	Mononucleotide	10	11.75	1.75	Expansion	170	0.8018867924528302	9	True	True	True	14177788	14182147	OE9A100074	.	protein_coding	+	intergenic	1680	promoter
13_14176422	13	14176422	14176432	1	T	Mononucleotide	10	10.0	0.0	Reference	186	0.8773584905660378	3	True	False	False	14177788	14182147	OE9A100074	.	protein_coding	+	intergenic	1357	promoter
13_14179342	13	14179342	14179353	1	A	Mononucleotide	11	11.088178296511627	0.0881782965116269	Expansion	172	0.8113207547169812	13	True	True	True	14177788	14182147	OE9A100074	.	protein_coding	+	overlapping_gene	0	intron
13_14180512	13	14180512	14180522	1	T	Mononucleotide	10	10.178191489361701	0.17819148936170137	Expansion	188	0.8867924528301887	6	True	True	True	14177788	14182147	OE9A100074	.	protein_coding	+	overlapping_gene	0	intron
13_14186041	13	14186041	14186051	1	T	Mononucleotide	10	9.696236559139784	-0.3037634408602159	Contraction	186	0.8773584905660378	7	True	True	True	14177788	14182147	OE9A100074	.	protein_coding	+	intergenic	3895	intergenic
13_14187790	13	14187790	14187808	6	CCACCT	Motif length 2-6 bp	3	3.0418848167539267	0.041884816753926746	Expansion	191	0.9009433962264151	3	True	False	False	14177788	14182147	OE9A100074	.	protein_coding	+	intergenic	5644	intergenic
13_14191894	13	14191894	14191904	1	T	Mononucleotide	10	9.921787709497206	-0.07821229050279399	Contraction	179	0.8443396226415094	6	True	True	True	14177788	14182147	OE9A100074	.	protein_coding	+	intergenic	9748	intergenic
13_14193260	13	14193260	14193270	1	T	Mononucleotide	10	10.523809523809524	0.5238095238095237	Expansion	189	0.8915094339622641	6	True	True	True	14177788	14182147	OE9A100074	.	protein_coding	+	intergenic	11114	intergenic
13_14195488	13	14195488	14195500	4	AGAA	Motif length 2-6 bp	3	2.90625	-0.09375	Contraction	192	0.9056603773584906	3	True	True	True	14177788	14182147	OE9A100074	.	protein_coding	+	intergenic	13342	intergenic
13_14197802	13	14197802	14197812	1	T	Mononucleotide	10	10.801587301587302	0.8015873015873023	Expansion	189	0.8915094339622641	9	True	True	True	14177788	14182147	OE9A100074	.	protein_coding	+	intergenic	15656	intergenic
13_14198204	13	14198204	14198217	1	T	Mononucleotide	13	10.28	-2.7200000000000006	Contraction	175	0.8254716981132075	11	True	True	True	14177788	14182147	OE9A100074	.	protein_coding	+	intergenic	16058	intergenic
13_14198484	13	14198484	14198494	1	T	Mononucleotide	10	9.958333333333334	-0.041666666666666075	Contraction	192	0.9056603773584906	6	True	True	True	14177788	14182147	OE9A100074	.	protein_coding	+	intergenic	16338	intergenic
13_14198546	13	14198546	14198556	1	A	Mononucleotide	10	9.368131868131869	-0.6318681318681314	Contraction	182	0.8584905660377359	6	True	True	True	14177788	14182147	OE9A100074	.	protein_coding	+	intergenic	16400	intergenic
13_14198631	13	14198631	14198643	3	TTA	Motif length 2-6 bp	4	3.75765306122449	-0.24234693877551017	Contraction	196	0.9245283018867925	3	True	True	True	14177788	14182147	OE9A100074	.	protein_coding	+	intergenic	16485	intergenic
13_14210328	13	14210328	14210346	3	AGG	Motif length 2-6 bp	6	5.811855670103093	-0.18814432989690744	Contraction	194	0.9150943396226415	6	True	True	True	14224145	14228170	OE9A053932	.	protein_coding	+	intergenic	13800	intergenic
13_14211735	13	14211735	14211746	1	A	Mononucleotide	11	11.17207207027027	0.1720720702702696	Expansion	185	0.8726415094339622	7	True	True	True	14224145	14228170	OE9A053932	.	protein_coding	+	intergenic	12400	intergenic
13_14225525	13	14225525	14225539	2	TA	Motif length 2-6 bp	7	7.640540540540541	0.6405405405405409	Expansion	185	0.8726415094339622	5	True	True	True	14224145	14228170	OE9A053932	.	protein_coding	+	overlapping_gene	0	intron
13_14226520	13	14226520	14226530	1	T	Mononucleotide	10	9.11111111111111	-0.8888888888888893	Contraction	198	0.9339622641509434	6	True	True	True	14224145	14228170	OE9A053932	.	protein_coding	+	overlapping_gene	0	intron
13_14234575	13	14234575	14234589	2	TG	Motif length 2-6 bp	7	5.907103825136612	-1.0928961748633883	Contraction	183	0.8632075471698113	9	True	True	True	14224145	14228170	OE9A053932	.	protein_coding	+	intergenic	6406	intergenic
13_14242211	13	14242211	14242229	3	TTA	Motif length 2-6 bp	6	4.391666666666667	-1.6083333333333334	Contraction	180	0.8490566037735849	3	True	True	True	14224145	14228170	OE9A053932	.	protein_coding	+	intergenic	14042	intergenic
13_14252342	13	14252342	14252352	1	T	Mononucleotide	10	9.5375	-0.46250000000000036	Contraction	200	0.9433962264150944	3	True	True	True	14273095	14276464	OE9A040358	.	protein_coding	+	intergenic	20744	intergenic
13_14264051	13	14264051	14264063	1	T	Mononucleotide	12	11.963844798941798	-0.036155201058202024	Contraction	189	0.8915094339622641	8	True	True	True	14273095	14276464	OE9A040358	.	protein_coding	+	intergenic	9033	intergenic
13_14300607	13	14300607	14300617	1	T	Mononucleotide	10	9.682051282051281	-0.3179487179487186	Contraction	195	0.9198113207547169	4	True	True	True	14297423	14302259	OE9A020261	.	protein_coding	+	overlapping_gene	0	intron
13_14302856	13	14302856	14302872	4	TTTA	Motif length 2-6 bp	4	4.021164021164021	0.021164021164021385	Expansion	189	0.8915094339622641	2	True	False	False	14297423	14302259	OE9A020261	.	protein_coding	+	intergenic	598	intergenic
13_14304480	13	14304480	14304498	6	TTTATT	Motif length 2-6 bp	3	2.9921875	-0.0078125	Contraction	192	0.9056603773584906	2	True	False	False	14305014	14308890	OE9A061186	.	protein_coding	+	intergenic	517	promoter
13_14309583	13	14309583	14309595	4	ATAA	Motif length 2-6 bp	3	2.9974747474747474	-0.002525252525252597	Contraction	198	0.9339622641509434	2	True	False	False	14308897	14310666	OE9A100849	.	protein_coding	-	overlapping_gene	0	intron
13_14317591	13	14317591	14317603	4	AATT	Motif length 2-6 bp	3	3.008670520231214	0.008670520231214063	Expansion	173	0.8160377358490566	2	True	False	False	14322373	14327377	OE9A057401	.	protein_coding	-	intergenic	4771	intergenic
13_14346326	13	14346326	14346344	2	AC	Motif length 2-6 bp	9	8.412790697674419	-0.5872093023255811	Contraction	172	0.8113207547169812	12	True	True	True	14322373	14327377	OE9A057401	.	protein_coding	-	intergenic	18950	intergenic
13_14377879	13	14377879	14377903	6	AACCAG	Motif length 2-6 bp	4	3.0902061855670104	-0.9097938144329896	Contraction	194	0.9150943396226415	4	True	False	False	14377362	14380556	OE9A002414	.	protein_coding	-	overlapping_gene	0	CDS
13_14381028	13	14381028	14381043	5	TTTAT	Motif length 2-6 bp	3	3.082474226804124	0.08247422680412386	Expansion	194	0.9150943396226415	3	True	False	False	14377362	14380556	OE9A002414	.	protein_coding	-	intergenic	473	promoter
13_14411064	13	14411064	14411074	1	T	Mononucleotide	10	11.017326732673267	1.0173267326732667	Expansion	202	0.9528301886792453	9	True	True	True	14417444	14417639	OE9A076059	.	protein_coding	-	intergenic	6371	intergenic
13_14415835	13	14415835	14415853	3	ATC	Motif length 2-6 bp	6	6.166666666666667	0.16666666666666696	Expansion	204	0.9622641509433962	3	True	True	True	14417444	14417639	OE9A076059	.	protein_coding	-	intergenic	1592	intergenic
13_14422952	13	14422952	14422962	1	T	Mononucleotide	10	10.279702970297029	0.27970297029702884	Expansion	202	0.9528301886792453	6	True	True	True	14420231	14420505	OE9A025846	.	protein_coding	-	intergenic	2448	intergenic
13_14423680	13	14423680	14423690	1	T	Mononucleotide	10	9.547752808988765	-0.4522471910112351	Contraction	178	0.839622641509434	4	True	True	True	14420231	14420505	OE9A025846	.	protein_coding	-	intergenic	3176	intergenic
13_14444455	13	14444455	14444467	4	CATG	Motif length 2-6 bp	3	2.5886699507389164	-0.41133004926108363	Contraction	203	0.9575471698113207	3	True	True	True	14444202	14445230	OE9A108320	.	protein_coding	+	overlapping_gene	0	CDS
13_14453494	13	14453494	14453509	3	TTA	Motif length 2-6 bp	5	4.992105263157895	-0.007894736842104955	Contraction	190	0.8962264150943396	2	True	False	False	14451115	14459011	OE9A111520	.	protein_coding	-	overlapping_gene	0	intron
13_14459019	13	14459019	14459033	1	A	Mononucleotide	14	12.117647058823529	-1.882352941176471	Contraction	170	0.8018867924528302	13	True	True	True	14451115	14459011	OE9A111520	.	protein_coding	-	intergenic	9	promoter
13_14460690	13	14460690	14460700	1	T	Mononucleotide	10	9.708823529411765	-0.29117647058823515	Contraction	170	0.8018867924528302	6	True	True	True	14451115	14459011	OE9A111520	.	protein_coding	-	intergenic	1680	promoter
13_14462616	13	14462616	14462628	2	TG	Motif length 2-6 bp	6	5.950549450549451	-0.049450549450549275	Contraction	182	0.8584905660377359	6	True	True	True	14451115	14459011	OE9A111520	.	protein_coding	-	intergenic	3606	intergenic
13_14465209	13	14465209	14465229	5	ATTTT	Motif length 2-6 bp	4	4.165922619791666	0.16592261979166611	Expansion	192	0.9056603773584906	5	True	False	False	14451115	14459011	OE9A111520	.	protein_coding	-	intergenic	6199	intergenic
13_14490325	13	14490325	14490335	1	T	Mononucleotide	10	11.045977011494253	1.0459770114942533	Expansion	174	0.8207547169811321	4	True	True	True	14451115	14459011	OE9A111520	.	protein_coding	-	intergenic	31315	intergenic
13_14491013	13	14491013	14491023	1	A	Mononucleotide	10	9.955223880597014	-0.04477611940298587	Contraction	201	0.9481132075471698	3	True	False	False	14451115	14459011	OE9A111520	.	protein_coding	-	intergenic	32003	intergenic
13_14499403	13	14499403	14499420	1	A	Mononucleotide	17	13.821568629411765	-3.1784313705882354	Contraction	170	0.8018867924528302	12	True	True	True	14451115	14459011	OE9A111520	.	protein_coding	-	intergenic	40393	intergenic
13_14499856	13	14499856	14499872	4	TATT	Motif length 2-6 bp	4	4.943243243243243	0.9432432432432432	Expansion	185	0.8726415094339622	3	True	False	False	14451115	14459011	OE9A111520	.	protein_coding	-	intergenic	40846	intergenic
13_14502272	13	14502272	14502283	1	A	Mononucleotide	11	10.454802259887005	-0.5451977401129948	Contraction	177	0.8349056603773585	7	True	True	True	14451115	14459011	OE9A111520	.	protein_coding	-	intergenic	43262	intergenic
13_14539157	13	14539157	14539172	5	GGTTC	Motif length 2-6 bp	3	3.0058823529411764	0.00588235294117645	Expansion	170	0.8018867924528302	2	True	False	False	14451115	14459011	OE9A111520	.	protein_coding	-	intergenic	80147	intergenic
13_14603941	13	14603941	14603951	1	A	Mononucleotide	10	9.458549222797927	-0.5414507772020727	Contraction	193	0.910377358490566	5	True	True	True	14620537	14622275	OE9A014613	.	protein_coding	+	intergenic	16587	intergenic
13_14625031	13	14625031	14625041	1	A	Mononucleotide	10	9.840314136125654	-0.1596858638743459	Contraction	191	0.9009433962264151	7	True	True	True	14622559	14624789	OE9A053796	.	protein_coding	+	intergenic	243	intergenic
13_14625990	13	14625990	14626014	3	AAT	Motif length 2-6 bp	8	6.276315789473684	-1.723684210526316	Contraction	190	0.8962264150943396	10	True	True	True	14622559	14624789	OE9A053796	.	protein_coding	+	intergenic	1202	intergenic
13_14627777	13	14627777	14627792	5	TTCGA	Motif length 2-6 bp	3	3.0572916666666665	0.05729166666666652	Expansion	192	0.9056603773584906	3	True	False	False	14622559	14624789	OE9A053796	.	protein_coding	+	intergenic	2989	intergenic
13_14628245	13	14628245	14628260	5	CGAAC	Motif length 2-6 bp	3	3.0108108108108107	0.0108108108108107	Expansion	185	0.8726415094339622	2	True	False	False	14622559	14624789	OE9A053796	.	protein_coding	+	intergenic	3457	intergenic
13_14636099	13	14636099	14636109	1	T	Mononucleotide	10	8.3622807	-1.6377193000000005	Contraction	190	0.8962264150943396	12	True	True	True	14646346	14648503	OE9A001197	.	protein_coding	+	intergenic	10238	intergenic
13_14636475	13	14636475	14636489	2	TA	Motif length 2-6 bp	7	5.675170071428571	-1.324829928571429	Contraction	196	0.9245283018867925	9	True	True	True	14646346	14648503	OE9A001197	.	protein_coding	+	intergenic	9858	intergenic
13_14636825	13	14636825	14636849	4	AAAT	Motif length 2-6 bp	6	5.085964910526316	-0.9140350894736837	Contraction	190	0.8962264150943396	6	True	True	True	14646346	14648503	OE9A001197	.	protein_coding	+	intergenic	9498	intergenic
13_14641628	13	14641628	14641642	2	AG	Motif length 2-6 bp	7	8.010695187165775	1.0106951871657746	Expansion	187	0.8820754716981132	6	True	True	True	14646346	14648503	OE9A001197	.	protein_coding	+	intergenic	4705	intergenic
13_14646592	13	14646592	14646604	3	GAA	Motif length 2-6 bp	4	4.030927835051546	0.030927835051546282	Expansion	194	0.9150943396226415	2	True	False	False	14646346	14648503	OE9A001197	.	protein_coding	+	overlapping_gene	0	five_prime_UTR
13_14647913	13	14647913	14647925	2	AT	Motif length 2-6 bp	6	6.787709497206704	0.7877094972067038	Expansion	179	0.8443396226415094	5	True	True	True	14646346	14648503	OE9A001197	.	protein_coding	+	overlapping_gene	0	three_prime_UTR
13_14648456	13	14648456	14648468	1	A	Mononucleotide	12	11.56862744919786	-0.43137255080213954	Contraction	187	0.8820754716981132	12	True	True	True	14646346	14648503	OE9A001197	.	protein_coding	+	overlapping_gene	0	three_prime_UTR
13_14650103	13	14650103	14650113	1	A	Mononucleotide	10	10.502604166666666	0.5026041666666661	Expansion	192	0.9056603773584906	5	True	True	True	14646346	14648503	OE9A001197	.	protein_coding	+	intergenic	1601	intergenic
13_14651255	13	14651255	14651270	5	ATATA	Motif length 2-6 bp	3	3.0526315789473686	0.052631578947368585	Expansion	190	0.8962264150943396	3	True	False	False	14646346	14648503	OE9A001197	.	protein_coding	+	intergenic	2753	intergenic
13_14657653	13	14657653	14657664	1	A	Mononucleotide	11	9.574954464480875	-1.425045535519125	Contraction	183	0.8632075471698113	8	True	True	True	14646346	14648503	OE9A001197	.	protein_coding	+	intergenic	9151	intergenic
13_14667254	13	14667254	14667272	6	TCAAGC	Motif length 2-6 bp	3	3.0164203596059114	0.016420359605911372	Expansion	203	0.9575471698113207	3	True	False	False	14646346	14648503	OE9A001197	.	protein_coding	+	intergenic	18752	intergenic
13_14668488	13	14668488	14668499	1	T	Mononucleotide	11	8.389718079601991	-2.610281920398009	Contraction	201	0.9481132075471698	6	True	True	True	14646346	14648503	OE9A001197	.	protein_coding	+	intergenic	19986	intergenic
13_14669306	13	14669306	14669322	4	TTTA	Motif length 2-6 bp	4	4.9995590846560845	0.9995590846560845	Expansion	189	0.8915094339622641	6	True	True	True	14646346	14648503	OE9A001197	.	protein_coding	+	intergenic	20804	intergenic
13_14669446	13	14669446	14669456	1	T	Mononucleotide	10	9.215881335078533	-0.7841186649214666	Contraction	191	0.9009433962264151	8	True	True	True	14646346	14648503	OE9A001197	.	protein_coding	+	intergenic	20944	intergenic
13_14680215	13	14680215	14680226	1	A	Mononucleotide	11	10.160016838383838	-0.8399831616161624	Contraction	198	0.9339622641509434	8	True	True	True	14646346	14648503	OE9A001197	.	protein_coding	+	intergenic	31713	intergenic
13_14681895	13	14681895	14681905	1	A	Mononucleotide	10	8.384663122340426	-1.6153368776595745	Contraction	188	0.8867924528301887	8	True	True	True	14646346	14648503	OE9A001197	.	protein_coding	+	intergenic	33393	intergenic
13_14684574	13	14684574	14684585	1	A	Mononucleotide	11	9.412407411111111	-1.5875925888888887	Contraction	180	0.8490566037735849	10	True	True	True	14646346	14648503	OE9A001197	.	protein_coding	+	intergenic	36072	intergenic
13_14686358	13	14686358	14686373	5	TTTCT	Motif length 2-6 bp	3	2.992574257425743	-0.00742574257425721	Contraction	202	0.9528301886792453	2	True	False	False	14646346	14648503	OE9A001197	.	protein_coding	+	intergenic	37856	intergenic
13_14697238	13	14697238	14697248	1	T	Mononucleotide	10	9.374064627551022	-0.6259353724489785	Contraction	196	0.9245283018867925	7	True	True	True	14646346	14648503	OE9A001197	.	protein_coding	+	intergenic	48736	intergenic
13_14698952	13	14698952	14698962	1	T	Mononucleotide	10	12.26946049132948	2.2694604913294807	Expansion	173	0.8160377358490566	19	True	True	True	14646346	14648503	OE9A001197	.	protein_coding	+	intergenic	50450	intergenic
13_14704545	13	14704545	14704555	1	T	Mononucleotide	10	8.232204859375	-1.7677951406249992	Contraction	192	0.9056603773584906	8	True	True	True	14646346	14648503	OE9A001197	.	protein_coding	+	intergenic	56043	intergenic
13_14705559	13	14705559	14705574	3	ATT	Motif length 2-6 bp	5	5.033505154639175	0.03350515463917514	Expansion	194	0.9150943396226415	2	True	False	False	14760616	14769711	OE9A066736	.	protein_coding	+	intergenic	55043	intergenic
13_14706249	13	14706249	14706259	1	A	Mononucleotide	10	9.321553230366492	-0.6784467696335081	Contraction	191	0.9009433962264151	5	True	True	True	14760616	14769711	OE9A066736	.	protein_coding	+	intergenic	54358	intergenic
13_14708676	13	14708676	14708687	1	T	Mononucleotide	11	7.538428321243524	-3.461571678756476	Contraction	193	0.910377358490566	7	True	True	True	14760616	14769711	OE9A066736	.	protein_coding	+	intergenic	51930	intergenic
13_14735908	13	14735908	14735918	1	A	Mononucleotide	10	9.722532586592179	-0.27746741340782144	Contraction	179	0.8443396226415094	3	True	True	True	14760616	14769711	OE9A066736	.	protein_coding	+	intergenic	24699	intergenic
13_14742961	13	14742961	14742972	1	A	Mononucleotide	11	10.806026367231638	-0.19397363276836188	Contraction	177	0.8349056603773585	9	True	True	True	14760616	14769711	OE9A066736	.	protein_coding	+	intergenic	17645	intergenic
13_14750969	13	14750969	14750980	1	T	Mononucleotide	11	10.993055552083334	-0.006944447916666263	Contraction	192	0.9056603773584906	8	True	True	True	14760616	14769711	OE9A066736	.	protein_coding	+	intergenic	9637	intergenic
13_14773412	13	14773412	14773423	1	T	Mononucleotide	11	9.92222222051282	-1.07777777948718	Contraction	195	0.9198113207547169	4	True	True	True	14774241	14776446	OE9A044009	.	protein_coding	+	intergenic	819	promoter
13_14793650	13	14793650	14793662	3	ATC	Motif length 2-6 bp	4	4.894247035532994	0.8942470355329943	Expansion	197	0.9292452830188679	4	True	True	True	14792678	14793029	OE9A095960	.	protein_coding	-	intergenic	622	promoter
13_14798296	13	14798296	14798306	1	T	Mononucleotide	10	10.296108294416243	0.29610829441624276	Expansion	197	0.9292452830188679	6	True	True	True	14792678	14793029	OE9A095960	.	protein_coding	-	intergenic	5268	intergenic
13_14798762	13	14798762	14798774	1	A	Mononucleotide	12	12.132407405555556	0.13240740555555597	Expansion	180	0.8490566037735849	9	True	True	True	14792678	14793029	OE9A095960	.	protein_coding	-	intergenic	5734	intergenic
13_14799447	13	14799447	14799460	1	T	Mononucleotide	13	11.477355076086956	-1.5226449239130435	Contraction	184	0.8679245283018868	9	True	True	True	14792678	14793029	OE9A095960	.	protein_coding	-	intergenic	6419	intergenic
13_14838734	13	14838734	14838749	1	T	Mononucleotide	15	13.21264367816092	-1.7873563218390807	Contraction	174	0.8207547169811321	13	True	True	True	14840108	14843364	OE9A051383	.	protein_coding	+	intergenic	1360	promoter
13_14859386	13	14859386	14859398	2	AC	Motif length 2-6 bp	6	5.299220269005848	-0.7007797309941521	Contraction	171	0.8066037735849056	6	True	True	True	14840108	14843364	OE9A051383	.	protein_coding	+	intergenic	16023	intergenic
13_14872731	13	14872731	14872743	1	A	Mononucleotide	12	12.757751936046512	0.7577519360465121	Expansion	172	0.8113207547169812	12	True	True	True	14884391	14885142	OE9A083429	.	protein_coding	-	intergenic	11649	intergenic
13_14872981	13	14872981	14872993	1	T	Mononucleotide	12	10.637992827956989	-1.3620071720430111	Contraction	186	0.8773584905660378	13	True	True	True	14884391	14885142	OE9A083429	.	protein_coding	-	intergenic	11399	intergenic
13_14873745	13	14873745	14873765	1	A	Mononucleotide	20	20.2840501827957	0.28405018279569916	Expansion	186	0.8773584905660378	6	True	True	True	14884391	14885142	OE9A083429	.	protein_coding	-	intergenic	10627	intergenic
13_14890028	13	14890028	14890038	1	A	Mononucleotide	10	10.791448528795813	0.7914485287958133	Expansion	191	0.9009433962264151	8	True	True	True	14885264	14885984	OE9A119418	.	protein_coding	-	intergenic	4045	intergenic
13_14913957	13	14913957	14913968	1	A	Mononucleotide	11	11.111111114583332	0.11111111458333234	Expansion	192	0.9056603773584906	8	True	True	True	14914925	14915090	OE9A077931	.	protein_coding	+	intergenic	958	promoter
13_14922740	13	14922740	14922751	1	T	Mononucleotide	11	10.313368057291667	-0.6866319427083329	Contraction	192	0.9056603773584906	6	True	True	True	14914925	14915090	OE9A077931	.	protein_coding	+	intergenic	7651	intergenic
13_14924948	13	14924948	14924960	2	AT	Motif length 2-6 bp	6	5.617533716763006	-0.38246628323699383	Contraction	173	0.8160377358490566	5	True	True	True	14914925	14915090	OE9A077931	.	protein_coding	+	intergenic	9859	intergenic
13_14925996	13	14925996	14926008	3	GTG	Motif length 2-6 bp	4	4.295000005	0.29500000500000034	Expansion	200	0.9433962264150944	4	True	True	True	14914925	14915090	OE9A077931	.	protein_coding	+	intergenic	10907	intergenic
13_14929676	13	14929676	14929686	1	A	Mononucleotide	10	9.960185177777777	-0.039814822222222546	Contraction	180	0.8490566037735849	8	True	True	True	14914925	14915090	OE9A077931	.	protein_coding	+	intergenic	14587	intergenic
13_14937552	13	14937552	14937570	6	GAACCC	Motif length 2-6 bp	3	2.012345677248677	-0.987654322751323	Contraction	189	0.8915094339622641	4	True	False	False	14914925	14915090	OE9A077931	.	protein_coding	+	intergenic	22463	intergenic
13_14944242	13	14944242	14944252	1	T	Mononucleotide	10	11.030224523316063	1.030224523316063	Expansion	193	0.910377358490566	5	True	True	True	14914925	14915090	OE9A077931	.	protein_coding	+	intergenic	29153	intergenic
13_14944950	13	14944950	14944960	1	T	Mononucleotide	10	11.397996355191257	1.3979963551912569	Expansion	183	0.8632075471698113	8	True	True	True	14914925	14915090	OE9A077931	.	protein_coding	+	intergenic	29861	intergenic
13_14951465	13	14951465	14951475	1	A	Mononucleotide	10	8.758333327777779	-1.2416666722222214	Contraction	180	0.8490566037735849	8	True	True	True	14914925	14915090	OE9A077931	.	protein_coding	+	intergenic	36376	intergenic
13_14955253	13	14955253	14955271	6	AAAGGT	Motif length 2-6 bp	3	3.00531914893617	0.005319148936170137	Expansion	188	0.8867924528301887	7	True	True	True	14914925	14915090	OE9A077931	.	protein_coding	+	intergenic	40164	intergenic
13_14966749	13	14966749	14966759	1	T	Mononucleotide	10	10.039763116751269	0.03976311675126887	Expansion	197	0.9292452830188679	5	True	True	True	15005131	15008611	OE9A096035	.	protein_coding	+	intergenic	38373	intergenic
13_14971305	13	14971305	14971320	5	AATCG	Motif length 2-6 bp	3	3.283687941489362	0.28368794148936205	Expansion	188	0.8867924528301887	3	True	True	True	15005131	15008611	OE9A096035	.	protein_coding	+	intergenic	33812	intergenic
13_14977253	13	14977253	14977263	1	T	Mononucleotide	10	8.334219867021277	-1.665780132978723	Contraction	188	0.8867924528301887	8	True	True	True	15005131	15008611	OE9A096035	.	protein_coding	+	intergenic	27869	intergenic
13_14978248	13	14978248	14978258	1	T	Mononucleotide	10	10.326241132978724	0.3262411329787245	Expansion	188	0.8867924528301887	6	True	True	True	15005131	15008611	OE9A096035	.	protein_coding	+	intergenic	26874	intergenic
13_14987494	13	14987494	14987506	2	AT	Motif length 2-6 bp	6	6.801675983240224	0.8016759832402238	Expansion	179	0.8443396226415094	7	True	True	True	15005131	15008611	OE9A096035	.	protein_coding	+	intergenic	17626	intergenic
13_15003455	13	15003455	15003465	1	T	Mononucleotide	10	9.30286738172043	-0.6971326182795696	Contraction	186	0.8773584905660378	9	True	True	True	15005131	15008611	OE9A096035	.	protein_coding	+	intergenic	1667	promoter
13_15004014	13	15004014	15004026	4	TAAA	Motif length 2-6 bp	3	3.0682624095744684	0.06826240957446839	Expansion	188	0.8867924528301887	3	True	False	False	15005131	15008611	OE9A096035	.	protein_coding	+	intergenic	1106	promoter
13_15004852	13	15004852	15004862	1	A	Mononucleotide	10	10.06799336318408	0.06799336318407967	Expansion	201	0.9481132075471698	5	True	True	True	15005131	15008611	OE9A096035	.	protein_coding	+	intergenic	270	promoter
13_15017308	13	15017308	15017319	1	T	Mononucleotide	11	10.220037455056179	-0.779962544943821	Contraction	178	0.839622641509434	12	True	True	True	15005131	15008611	OE9A096035	.	protein_coding	+	intergenic	8698	intergenic
13_15018665	13	15018665	15018675	1	A	Mononucleotide	10	9.406631759162304	-0.5933682408376963	Contraction	191	0.9009433962264151	4	True	True	True	15005131	15008611	OE9A096035	.	protein_coding	+	intergenic	10055	intergenic
13_15021464	13	15021464	15021474	1	T	Mononucleotide	10	8.818333325	-1.1816666750000007	Contraction	200	0.9433962264150944	12	True	True	True	15005131	15008611	OE9A096035	.	protein_coding	+	intergenic	12854	intergenic
13_15040507	13	15040507	15040519	4	ATTA	Motif length 2-6 bp	3	3.2285478613861383	0.22854786138613825	Expansion	202	0.9528301886792453	3	True	False	False	15070258	15071193	OE9A010988	.	protein_coding	+	intergenic	29740	intergenic
13_15068101	13	15068101	15068112	1	A	Mononucleotide	11	10.687925173469388	-0.3120748265306119	Contraction	196	0.9245283018867925	9	True	True	True	15070258	15071193	OE9A010988	.	protein_coding	+	intergenic	2147	intergenic
13_15068264	13	15068264	15068292	4	AAAT	Motif length 2-6 bp	7	4.908382064327486	-2.091617935672514	Contraction	171	0.8066037735849056	7	True	True	True	15070258	15071193	OE9A010988	.	protein_coding	+	intergenic	1967	promoter
13_15072404	13	15072404	15072414	1	T	Mononucleotide	10	9.598138746192893	-0.40186125380710713	Contraction	197	0.9292452830188679	4	True	True	True	15070258	15071193	OE9A010988	.	protein_coding	+	intergenic	1212	intergenic
13_15073612	13	15073612	15073622	1	T	Mononucleotide	10	8.180341876923077	-1.8196581230769233	Contraction	195	0.9198113207547169	8	True	True	True	15070258	15071193	OE9A010988	.	protein_coding	+	intergenic	2420	intergenic
13_15073827	13	15073827	15073838	1	T	Mononucleotide	11	11.518518522222221	0.5185185222222213	Expansion	180	0.8490566037735849	7	True	True	True	15070258	15071193	OE9A010988	.	protein_coding	+	intergenic	2635	intergenic
13_15075445	13	15075445	15075455	1	T	Mononucleotide	10	10.00352733862434	0.0035273386243392935	Expansion	189	0.8915094339622641	1	True	False	False	15070258	15071193	OE9A010988	.	protein_coding	+	intergenic	4253	intergenic
13_15076007	13	15076007	15076020	1	T	Mononucleotide	13	11.631826740112995	-1.3681732598870049	Contraction	177	0.8349056603773585	9	True	True	True	15070258	15071193	OE9A010988	.	protein_coding	+	intergenic	4815	intergenic
13_15078064	13	15078064	15078078	1	T	Mononucleotide	14	9.8125	-4.1875	Contraction	176	0.8301886792452831	12	True	True	True	15070258	15071193	OE9A010988	.	protein_coding	+	intergenic	6872	intergenic
13_15084158	13	15084158	15084168	1	T	Mononucleotide	10	9.975833334999999	-0.024166665000000975	Contraction	200	0.9433962264150944	8	True	True	True	15070258	15071193	OE9A010988	.	protein_coding	+	intergenic	12966	intergenic
13_15084292	13	15084292	15084302	1	T	Mononucleotide	10	7.546296303030303	-2.453703696969697	Contraction	198	0.9339622641509434	12	True	True	True	15070258	15071193	OE9A010988	.	protein_coding	+	intergenic	13100	intergenic
13_15094835	13	15094835	15094846	1	T	Mononucleotide	11	10.941176470588236	-0.0588235294117645	Contraction	204	0.9622641509433962	4	True	False	False	15109143	15124697	OE9A082277	.	protein_coding	+	intergenic	14298	intergenic
13_15096579	13	15096579	15096589	1	T	Mononucleotide	10	11.673913043478262	1.6739130434782616	Expansion	184	0.8679245283018868	10	True	True	True	15109143	15124697	OE9A082277	.	protein_coding	+	intergenic	12555	intergenic
13_15107446	13	15107446	15107457	1	A	Mononucleotide	11	10.514309762626263	-0.4856902373737366	Contraction	198	0.9339622641509434	6	True	True	True	15109143	15124697	OE9A082277	.	protein_coding	+	intergenic	1687	promoter
13_15110083	13	15110083	15110094	1	T	Mononucleotide	11	11.290055248618785	0.29005524861878484	Expansion	181	0.8537735849056604	9	True	True	True	15109143	15124697	OE9A082277	.	protein_coding	+	overlapping_gene	0	intron
13_15120066	13	15120066	15120076	1	T	Mononucleotide	10	9.755	-0.24499999999999922	Contraction	200	0.9433962264150944	5	True	True	True	15109143	15124697	OE9A082277	.	protein_coding	+	overlapping_gene	0	intron
13_15122712	13	15122712	15122722	1	T	Mononucleotide	10	10.3019713172043	0.30197131720430015	Expansion	186	0.8773584905660378	10	True	True	True	15109143	15124697	OE9A082277	.	protein_coding	+	overlapping_gene	0	intron
13_15123808	13	15123808	15123820	2	AG	Motif length 2-6 bp	6	5.998341626865671	-0.0016583731343287056	Contraction	201	0.9481132075471698	1	True	False	False	15109143	15124697	OE9A082277	.	protein_coding	+	overlapping_gene	0	CDS
13_15125136	13	15125136	15125146	1	A	Mononucleotide	10	10.254098360655737	0.2540983606557372	Expansion	183	0.8632075471698113	3	True	True	True	15109143	15124697	OE9A082277	.	protein_coding	+	intergenic	440	intergenic
13_15130224	13	15130224	15130234	1	T	Mononucleotide	10	9.750841752525252	-0.2491582474747478	Contraction	198	0.9339622641509434	5	True	True	True	15109143	15124697	OE9A082277	.	protein_coding	+	intergenic	5528	intergenic
13_15138039	13	15138039	15138049	1	T	Mononucleotide	10	10.504844959302325	0.504844959302325	Expansion	172	0.8113207547169812	10	True	True	True	15109143	15124697	OE9A082277	.	protein_coding	+	intergenic	13343	intergenic
13_15141235	13	15141235	15141247	3	AAG	Motif length 2-6 bp	4	4.0	0.0	Reference	207	0.9764150943396226	3	True	False	False	15151561	15151736	OE9A027971	.	protein_coding	+	intergenic	10315	intergenic
13_15166713	13	15166713	15166725	3	TCC	Motif length 2-6 bp	4	3.8813263507853404	-0.11867364921465962	Contraction	191	0.9009433962264151	3	True	True	True	15151561	15151736	OE9A027971	.	protein_coding	+	intergenic	14978	intergenic
13_15206266	13	15206266	15206276	1	T	Mononucleotide	10	8.853832443850267	-1.1461675561497326	Contraction	187	0.8820754716981132	8	True	True	True	15244438	15246050	OE9A087855	.	protein_coding	-	intergenic	38163	intergenic
13_15211597	13	15211597	15211610	1	T	Mononucleotide	13	13.173410404624278	0.1734104046242777	Expansion	173	0.8160377358490566	7	True	True	True	15244438	15246050	OE9A087855	.	protein_coding	-	intergenic	32829	intergenic
13_15214760	13	15214760	15214775	5	TTTTA	Motif length 2-6 bp	3	3.0081521739130435	0.008152173913043459	Expansion	184	0.8679245283018868	2	True	False	False	15244438	15246050	OE9A087855	.	protein_coding	-	intergenic	29664	intergenic
13_15219441	13	15219441	15219456	5	TCTTT	Motif length 2-6 bp	3	3.0605263157894735	0.06052631578947354	Expansion	190	0.8962264150943396	3	True	False	False	15244438	15246050	OE9A087855	.	protein_coding	-	intergenic	24983	intergenic
13_15220384	13	15220384	15220395	1	T	Mononucleotide	11	11.63601532183908	0.6360153218390803	Expansion	174	0.8207547169811321	11	True	True	True	15244438	15246050	OE9A087855	.	protein_coding	-	intergenic	24044	intergenic
13_15229291	13	15229291	15229301	1	A	Mononucleotide	10	9.57	-0.4299999999999997	Contraction	200	0.9433962264150944	8	True	True	True	15244438	15246050	OE9A087855	.	protein_coding	-	intergenic	15138	intergenic
13_15242953	13	15242953	15242968	5	TTGGT	Motif length 2-6 bp	3	2.8054054054054056	-0.19459459459459438	Contraction	185	0.8726415094339622	3	True	True	True	15244438	15246050	OE9A087855	.	protein_coding	-	intergenic	1471	intergenic
13_15246020	13	15246020	15246032	2	TC	Motif length 2-6 bp	6	5.9798994974874375	-0.020100502512562457	Contraction	199	0.9386792452830188	3	True	False	False	15244438	15246050	OE9A087855	.	protein_coding	-	overlapping_gene	0	five_prime_UTR
13_15264185	13	15264185	15264197	2	TA	Motif length 2-6 bp	6	6.423785592964824	0.42378559296482443	Expansion	199	0.9386792452830188	9	True	True	True	15262750	15264942	OE9A064694	.	protein_coding	-	overlapping_gene	0	intron
13_15267118	13	15267118	15267130	3	AGA	Motif length 2-6 bp	4	4.101754389473684	0.10175438947368409	Expansion	190	0.8962264150943396	3	True	True	True	15262750	15264942	OE9A064694	.	protein_coding	-	intergenic	2177	intergenic
13_15275330	13	15275330	15275342	4	AAAT	Motif length 2-6 bp	3	2.9922279792746114	-0.007772020725388629	Contraction	193	0.910377358490566	2	True	False	False	15262750	15264942	OE9A064694	.	protein_coding	-	intergenic	10389	intergenic
13_15279414	13	15279414	15279426	1	T	Mononucleotide	12	12.046401517045455	0.04640151704545481	Expansion	176	0.8301886792452831	9	True	True	True	15292759	15293206	OE9A098367	.	protein_coding	+	intergenic	13334	intergenic
13_15295012	13	15295012	15295030	6	GAGATC	Motif length 2-6 bp	3	2.2392473064516127	-0.7607526935483873	Contraction	186	0.8773584905660378	4	True	True	True	15295096	15295507	OE9A075016	.	protein_coding	+	intergenic	67	promoter
13_15299517	13	15299517	15299533	4	AAAT	Motif length 2-6 bp	4	4.1912280684210526	0.19122806842105255	Expansion	190	0.8962264150943396	3	True	False	False	15299558	15311937	OE9A079166	.	protein_coding	-	intergenic	26	intergenic
13_15307829	13	15307829	15307839	1	T	Mononucleotide	10	9.942986105	-0.05701389500000076	Contraction	200	0.9433962264150944	10	True	True	True	15299558	15311937	OE9A079166	.	protein_coding	-	overlapping_gene	0	intron
13_15324122	13	15324122	15324140	6	GAAGCC	Motif length 2-6 bp	3	3.0558617934782606	0.05586179347826059	Expansion	184	0.8679245283018868	19	True	False	False	15299558	15311937	OE9A079166	.	protein_coding	-	intergenic	12186	intergenic
13_15328175	13	15328175	15328193	6	TGGAGG	Motif length 2-6 bp	3	2.9920741612903226	-0.007925838709677446	Contraction	186	0.8773584905660378	18	True	False	False	15338676	15342317	OE9A028064	.	protein_coding	-	intergenic	10484	intergenic
13_15336956	13	15336956	15336968	3	AGT	Motif length 2-6 bp	4	4.0047846889952154	0.004784688995215447	Expansion	209	0.9858490566037735	3	True	False	False	15338676	15342317	OE9A028064	.	protein_coding	-	intergenic	1709	intergenic
13_15338459	13	15338459	15338475	4	TTTC	Motif length 2-6 bp	4	4.01015228426396	0.010152284263959643	Expansion	197	0.9292452830188679	2	True	False	False	15338676	15342317	OE9A028064	.	protein_coding	-	intergenic	202	intergenic
13_15342881	13	15342881	15342893	1	T	Mononucleotide	12	9.440354618497109	-2.5596453815028912	Contraction	173	0.8160377358490566	29	True	True	True	15338676	15342317	OE9A028064	.	protein_coding	-	intergenic	565	promoter
13_15458876	13	15458876	15458888	4	ATCA	Motif length 2-6 bp	3	3.000610821989529	0.0006108219895288869	Expansion	191	0.9009433962264151	2	True	False	False	15351670	15352024	OE9A097746	.	protein_coding	-	intergenic	106853	intergenic
13_15502217	13	15502217	15502229	1	A	Mononucleotide	12	11.186549044692738	-0.8134509553072622	Contraction	179	0.8443396226415094	19	True	True	True	15351670	15352024	OE9A097746	.	protein_coding	-	intergenic	150194	intergenic
13_15534356	13	15534356	15534367	1	A	Mononucleotide	11	10.36939570760234	-0.6306042923976598	Contraction	171	0.8066037735849056	8	True	True	True	15351670	15352024	OE9A097746	.	protein_coding	-	intergenic	182333	intergenic
13_15553109	13	15553109	15553120	1	A	Mononucleotide	11	12.062265921348315	1.062265921348315	Expansion	178	0.839622641509434	11	True	True	True	15744539	15746680	OE9A088548	.	protein_coding	-	intergenic	191420	intergenic
13_15556826	13	15556826	15556837	1	A	Mononucleotide	11	11.46075581976744	0.4607558197674404	Expansion	172	0.8113207547169812	12	True	True	True	15744539	15746680	OE9A088548	.	protein_coding	-	intergenic	187703	intergenic
13_15565776	13	15565776	15565788	3	AAG	Motif length 2-6 bp	4	3.8737500049999998	-0.12624999500000023	Contraction	200	0.9433962264150944	5	True	False	False	15744539	15746680	OE9A088548	.	protein_coding	-	intergenic	178752	intergenic
13_15596712	13	15596712	15596726	1	A	Mononucleotide	14	12.015363134078214	-1.984636865921786	Contraction	179	0.8443396226415094	14	True	True	True	15744539	15746680	OE9A088548	.	protein_coding	-	intergenic	147814	intergenic
13_15611761	13	15611761	15611773	2	TG	Motif length 2-6 bp	6	6.001658373134329	0.0016583731343287056	Expansion	201	0.9481132075471698	1	True	False	False	15744539	15746680	OE9A088548	.	protein_coding	-	intergenic	132767	intergenic
13_15637676	13	15637676	15637686	1	T	Mononucleotide	10	10.544256107344632	0.5442561073446317	Expansion	177	0.8349056603773585	8	True	True	True	15744539	15746680	OE9A088548	.	protein_coding	-	intergenic	106854	intergenic
13_15677684	13	15677684	15677696	3	TTG	Motif length 2-6 bp	4	3.9972222222222222	-0.002777777777777768	Contraction	180	0.8490566037735849	1	True	False	False	15744539	15746680	OE9A088548	.	protein_coding	-	intergenic	66844	intergenic
13_15678776	13	15678776	15678792	4	TCAA	Motif length 2-6 bp	4	4.005862648241206	0.005862648241206081	Expansion	199	0.9386792452830188	2	True	False	False	15744539	15746680	OE9A088548	.	protein_coding	-	intergenic	65748	intergenic
13_15724759	13	15724759	15724769	1	A	Mononucleotide	10	9.610962561497328	-0.3890374385026725	Contraction	187	0.8820754716981132	5	True	True	True	15744539	15746680	OE9A088548	.	protein_coding	-	intergenic	19771	intergenic
13_15727135	13	15727135	15727147	4	GAAC	Motif length 2-6 bp	3	3.068062827225131	0.0680628272251309	Expansion	191	0.9009433962264151	4	True	False	False	15744539	15746680	OE9A088548	.	protein_coding	-	intergenic	17393	intergenic
13_15746137	13	15746137	15746149	1	A	Mononucleotide	12	11.639705888235294	-0.3602941117647056	Contraction	170	0.8018867924528302	11	True	True	True	15744539	15746680	OE9A088548	.	protein_coding	-	overlapping_gene	0	intron
13_15746593	13	15746593	15746605	2	AT	Motif length 2-6 bp	6	6.758426966292135	0.7584269662921352	Expansion	178	0.839622641509434	11	True	True	True	15744539	15746680	OE9A088548	.	protein_coding	-	overlapping_gene	0	five_prime_UTR
13_15747176	13	15747176	15747194	2	CT	Motif length 2-6 bp	9	6.509259261111111	-2.4907407388888894	Contraction	180	0.8490566037735849	12	True	True	True	15744539	15746680	OE9A088548	.	protein_coding	-	intergenic	497	promoter
13_15754069	13	15754069	15754081	2	GA	Motif length 2-6 bp	6	5.20625	-0.7937500000000002	Contraction	200	0.9433962264150944	5	True	False	False	15744539	15746680	OE9A088548	.	protein_coding	-	intergenic	7390	intergenic
13_15774535	13	15774535	15774545	1	T	Mononucleotide	10	9.908333335	-0.09166666499999998	Contraction	200	0.9433962264150944	7	True	True	True	15744539	15746680	OE9A088548	.	protein_coding	-	intergenic	27856	intergenic
13_15779285	13	15779285	15779295	1	T	Mononucleotide	10	9.124579126262626	-0.8754208737373741	Contraction	198	0.9339622641509434	9	True	True	True	15744539	15746680	OE9A088548	.	protein_coding	-	intergenic	32606	intergenic
13_15782098	13	15782098	15782111	1	C	Mononucleotide	13	8.868137252941176	-4.131862747058824	Contraction	170	0.8018867924528302	18	True	True	True	15744539	15746680	OE9A088548	.	protein_coding	-	intergenic	35419	intergenic
13_15790575	13	15790575	15790586	1	A	Mononucleotide	11	11.835238102857142	0.8352381028571418	Expansion	175	0.8254716981132075	13	True	True	True	15744539	15746680	OE9A088548	.	protein_coding	-	intergenic	43896	intergenic
13_15812065	13	15812065	15812077	2	TG	Motif length 2-6 bp	6	5.931860038674033	-0.06813996132596678	Contraction	181	0.8537735849056604	3	True	False	False	15834764	15835227	OE9A010611	.	protein_coding	-	intergenic	22688	intergenic
13_15827219	13	15827219	15827229	1	A	Mononucleotide	10	8.659898482233503	-1.340101517766497	Contraction	197	0.9292452830188679	8	True	True	True	15834764	15835227	OE9A010611	.	protein_coding	-	intergenic	7536	intergenic
13_15829405	13	15829405	15829415	1	T	Mononucleotide	10	9.405405405405405	-0.5945945945945947	Contraction	185	0.8726415094339622	5	True	True	True	15834764	15835227	OE9A010611	.	protein_coding	-	intergenic	5350	intergenic
13_15837659	13	15837659	15837674	5	GAACC	Motif length 2-6 bp	3	2.9974093264248705	-0.002590673575129543	Contraction	193	0.910377358490566	2	True	False	False	15837632	15838984	OE9A075663	.	protein_coding	-	overlapping_gene	0	three_prime_UTR
13_15837885	13	15837885	15837900	5	TTTTA	Motif length 2-6 bp	3	3.023529411764706	0.0235294117647058	Expansion	170	0.8018867924528302	6	True	True	True	15837632	15838984	OE9A075663	.	protein_coding	-	overlapping_gene	0	three_prime_UTR
13_15842104	13	15842104	15842122	3	TGG	Motif length 2-6 bp	6	6.155381942708334	0.15538194270833383	Expansion	192	0.9056603773584906	6	True	True	True	15837632	15838984	OE9A075663	.	protein_coding	-	intergenic	3121	intergenic
13_15853359	13	15853359	15853371	1	A	Mononucleotide	12	11.283514489130436	-0.716485510869564	Contraction	184	0.8679245283018868	11	True	True	True	15837632	15838984	OE9A075663	.	protein_coding	-	intergenic	14376	intergenic
13_15853642	13	15853642	15853652	1	T	Mononucleotide	10	9.595238098901099	-0.404761901098901	Contraction	182	0.8584905660377359	10	True	True	True	15837632	15838984	OE9A075663	.	protein_coding	-	intergenic	14659	intergenic
13_15857679	13	15857679	15857700	3	GGT	Motif length 2-6 bp	7	5.41423001754386	-1.5857699824561404	Contraction	171	0.8066037735849056	5	True	True	True	15837632	15838984	OE9A075663	.	protein_coding	-	intergenic	18696	intergenic
13_15878184	13	15878184	15878196	3	ATC	Motif length 2-6 bp	4	3.998207887096774	-0.0017921129032258953	Contraction	186	0.8773584905660378	1	True	False	False	15895688	15898040	OE9A005747	.	protein_coding	+	intergenic	17493	intergenic
13_15891128	13	15891128	15891141	1	T	Mononucleotide	13	13.164739878612718	0.16473987861271766	Expansion	173	0.8160377358490566	15	True	True	True	15895688	15898040	OE9A005747	.	protein_coding	+	intergenic	4548	intergenic
13_15893052	13	15893052	15893062	1	A	Mononucleotide	10	10.483050853107343	0.4830508531073434	Expansion	177	0.8349056603773585	10	True	True	True	15895688	15898040	OE9A005747	.	protein_coding	+	intergenic	2627	intergenic
13_15893324	13	15893324	15893336	1	A	Mononucleotide	12	12.623062023255812	0.6230620232558124	Expansion	172	0.8113207547169812	16	True	True	True	15895688	15898040	OE9A005747	.	protein_coding	+	intergenic	2353	intergenic
13_15897452	13	15897452	15897462	1	T	Mononucleotide	10	10.802681982758621	0.8026819827586209	Expansion	174	0.8207547169811321	14	True	True	True	15895688	15898040	OE9A005747	.	protein_coding	+	overlapping_gene	0	three_prime_UTR
13_15900821	13	15900821	15900833	4	ATAA	Motif length 2-6 bp	3	2.029209613402062	-0.9707903865979381	Contraction	194	0.9150943396226415	4	True	True	True	15895688	15898040	OE9A005747	.	protein_coding	+	intergenic	2782	intergenic
13_15903049	13	15903049	15903073	6	TTTTAT	Motif length 2-6 bp	4	3.3876611436464086	-0.6123388563535914	Contraction	181	0.8537735849056604	7	True	True	True	15895688	15898040	OE9A005747	.	protein_coding	+	intergenic	5010	intergenic
13_15903390	13	15903390	15903405	1	A	Mononucleotide	15	14.534961689655171	-0.4650383103448288	Contraction	174	0.8207547169811321	10	True	True	True	15895688	15898040	OE9A005747	.	protein_coding	+	intergenic	5351	intergenic
13_15907376	13	15907376	15907388	2	TA	Motif length 2-6 bp	6	5.999094201086956	-0.0009057989130436539	Contraction	184	0.8679245283018868	5	True	False	False	15913646	15914578	OE9A089804	.	protein_coding	-	intergenic	6259	intergenic
13_15919967	13	15919967	15919977	1	T	Mononucleotide	10	10.759510869565217	0.7595108695652169	Expansion	184	0.8679245283018868	10	True	True	True	15913646	15914578	OE9A089804	.	protein_coding	-	intergenic	5390	intergenic
13_15927121	13	15927121	15927131	1	T	Mononucleotide	10	9.50349039790576	-0.4965096020942408	Contraction	191	0.9009433962264151	5	True	True	True	15913646	15914578	OE9A089804	.	protein_coding	-	intergenic	12544	intergenic
13_15936562	13	15936562	15936577	5	ATTTG	Motif length 2-6 bp	3	2.98019801980198	-0.01980198019801982	Contraction	202	0.9528301886792453	2	True	False	False	15945561	15980193	OE9A052281	.	protein_coding	-	intergenic	8985	intergenic
13_15949933	13	15949933	15949945	4	AAAT	Motif length 2-6 bp	3	3.1587301587301586	0.1587301587301586	Expansion	189	0.8915094339622641	3	True	False	False	15945561	15980193	OE9A052281	.	protein_coding	-	overlapping_gene	0	intron
13_15950863	13	15950863	15950873	1	T	Mononucleotide	10	9.784511782828282	-0.21548821717171762	Contraction	198	0.9339622641509434	5	True	True	True	15945561	15980193	OE9A052281	.	protein_coding	-	overlapping_gene	0	intron
13_15957799	13	15957799	15957811	3	AGA	Motif length 2-6 bp	4	3.497191011235955	-0.5028089887640448	Contraction	178	0.839622641509434	4	True	True	True	15945561	15980193	OE9A052281	.	protein_coding	-	overlapping_gene	0	intron
13_15972036	13	15972036	15972053	1	T	Mononucleotide	17	16.198863636363637	-0.8011363636363633	Contraction	176	0.8301886792452831	19	True	True	True	15945561	15980193	OE9A052281	.	protein_coding	-	overlapping_gene	0	intron
13_15986626	13	15986626	15986638	4	TAAA	Motif length 2-6 bp	3	3.1205882352941177	0.12058823529411766	Expansion	170	0.8018867924528302	3	True	False	False	15945561	15980193	OE9A052281	.	protein_coding	-	intergenic	6434	intergenic
13_15986708	13	15986708	15986722	1	A	Mononucleotide	14	13.931159418478261	-0.068840581521739	Contraction	184	0.8679245283018868	18	True	True	True	15945561	15980193	OE9A052281	.	protein_coding	-	intergenic	6516	intergenic
13_15998151	13	15998151	15998161	1	A	Mononucleotide	10	10.069923367816092	0.06992336781609154	Expansion	174	0.8207547169811321	10	True	True	True	16005163	16005968	OE9A048309	.	protein_coding	+	intergenic	7003	intergenic
13_16003711	13	16003711	16003721	1	T	Mononucleotide	10	9.266666666666667	-0.7333333333333325	Contraction	180	0.8490566037735849	11	True	True	True	16005163	16005968	OE9A048309	.	protein_coding	+	intergenic	1443	promoter
13_16004139	13	16004139	16004150	1	A	Mononucleotide	11	10.459302325581396	-0.5406976744186043	Contraction	172	0.8113207547169812	8	True	True	True	16005163	16005968	OE9A048309	.	protein_coding	+	intergenic	1014	promoter
13_16008063	13	16008063	16008078	5	CCGGT	Motif length 2-6 bp	3	3.0057471264367814	0.005747126436781436	Expansion	174	0.8207547169811321	2	True	False	False	16005163	16005968	OE9A048309	.	protein_coding	+	intergenic	2096	intergenic
13_16014193	13	16014193	16014205	3	AAT	Motif length 2-6 bp	4	3.9914285714285715	-0.008571428571428452	Contraction	175	0.8254716981132075	3	True	False	False	16005163	16005968	OE9A048309	.	protein_coding	+	intergenic	8226	intergenic
13_16022496	13	16022496	16022506	1	T	Mononucleotide	10	10.697058823529412	0.697058823529412	Expansion	170	0.8018867924528302	6	True	True	True	16005163	16005968	OE9A048309	.	protein_coding	+	intergenic	16529	intergenic
13_16038410	13	16038410	16038421	1	T	Mononucleotide	11	10.79656862745098	-0.20343137254901933	Contraction	204	0.9622641509433962	3	True	False	False	16063152	16066845	OE9A105356	.	protein_coding	+	intergenic	24732	intergenic
13_16039488	13	16039488	16039500	2	TC	Motif length 2-6 bp	6	5.271676300578035	-0.7283236994219653	Contraction	173	0.8160377358490566	6	True	True	True	16063152	16066845	OE9A105356	.	protein_coding	+	intergenic	23653	intergenic
13_16043863	13	16043863	16043873	1	T	Mononucleotide	10	9.805709022099448	-0.19429097790055216	Contraction	181	0.8537735849056604	4	True	True	True	16063152	16066845	OE9A105356	.	protein_coding	+	intergenic	19280	intergenic
13_16046210	13	16046210	16046220	1	A	Mononucleotide	10	9.823076923076924	-0.1769230769230763	Contraction	195	0.9198113207547169	7	True	True	True	16063152	16066845	OE9A105356	.	protein_coding	+	intergenic	16933	intergenic
13_16052034	13	16052034	16052052	1	A	Mononucleotide	18	11.539267015706807	-6.460732984293193	Contraction	191	0.9009433962264151	8	True	True	True	16063152	16066845	OE9A105356	.	protein_coding	+	intergenic	11101	intergenic
13_16052432	13	16052432	16052447	3	CAC	Motif length 2-6 bp	5	4.1104651162790695	-0.8895348837209305	Contraction	172	0.8113207547169812	3	True	False	False	16063152	16066845	OE9A105356	.	protein_coding	+	intergenic	10706	intergenic
13_16061835	13	16061835	16061847	3	CTA	Motif length 2-6 bp	4	3.782722513089005	-0.2172774869109948	Contraction	191	0.9009433962264151	6	True	True	True	16063152	16066845	OE9A105356	.	protein_coding	+	intergenic	1306	promoter
13_16075435	13	16075435	16075447	2	GA	Motif length 2-6 bp	6	5.2727272727272725	-0.7272727272727275	Contraction	198	0.9339622641509434	5	True	True	True	16075156	16077088	OE9A077642	.	protein_coding	-	overlapping_gene	0	intron
13_16077021	13	16077021	16077037	4	GCTC	Motif length 2-6 bp	4	4.177248677248677	0.1772486772486772	Expansion	189	0.8915094339622641	6	True	True	True	16075156	16077088	OE9A077642	.	protein_coding	-	overlapping_gene	0	five_prime_UTR
13_16089920	13	16089920	16089936	2	AT	Motif length 2-6 bp	8	6.589385474860335	-1.410614525139665	Contraction	179	0.8443396226415094	8	True	True	True	16085882	16095723	OE9A063804	.	protein_coding	-	overlapping_gene	0	intron
13_16095569	13	16095569	16095581	1	A	Mononucleotide	12	10.877289373626374	-1.1227106263736264	Contraction	182	0.8584905660377359	9	True	True	True	16085882	16095723	OE9A063804	.	protein_coding	-	overlapping_gene	0	intron
13_16098679	13	16098679	16098691	1	A	Mononucleotide	12	10.81791907514451	-1.1820809248554909	Contraction	173	0.8160377358490566	10	True	True	True	16100278	16104851	OE9A053633	.	protein_coding	+	intergenic	1588	promoter
13_16098918	13	16098918	16098929	1	A	Mononucleotide	11	11.54054054054054	0.5405405405405403	Expansion	185	0.8726415094339622	5	True	True	True	16100278	16104851	OE9A053633	.	protein_coding	+	intergenic	1350	promoter
13_16101816	13	16101816	16101840	4	AAAT	Motif length 2-6 bp	6	5.910185183333334	-0.08981481666666635	Contraction	180	0.8490566037735849	4	True	False	False	16100278	16104851	OE9A053633	.	protein_coding	+	overlapping_gene	0	intron
13_16102077	13	16102077	16102093	4	TATT	Motif length 2-6 bp	4	3.9974093264248705	-0.002590673575129543	Contraction	193	0.910377358490566	1	True	False	False	16100278	16104851	OE9A053633	.	protein_coding	+	overlapping_gene	0	intron
13_16108783	13	16108783	16108798	5	TAAAA	Motif length 2-6 bp	3	2.931318681318681	-0.06868131868131888	Contraction	182	0.8584905660377359	2	True	False	False	16109073	16117286	OE9A104193	.	protein_coding	-	intergenic	276	intergenic
13_16133735	13	16133735	16133745	1	A	Mononucleotide	10	10.322807015789474	0.3228070157894738	Expansion	190	0.8962264150943396	5	True	True	True	16128292	16129111	OE9A064746	.	protein_coding	+	intergenic	4625	intergenic
13_16134210	13	16134210	16134220	1	T	Mononucleotide	10	6.744610283582089	-3.255389716417911	Contraction	201	0.9481132075471698	4	True	True	True	16128292	16129111	OE9A064746	.	protein_coding	+	intergenic	5100	intergenic
13_16135297	13	16135297	16135309	3	TAA	Motif length 2-6 bp	4	3.9120603015075375	-0.08793969849246253	Contraction	199	0.9386792452830188	3	True	False	False	16128292	16129111	OE9A064746	.	protein_coding	+	intergenic	6187	intergenic
13_16138832	13	16138832	16138846	2	AT	Motif length 2-6 bp	7	5.175257731958763	-1.8247422680412368	Contraction	194	0.9150943396226415	3	True	True	True	16142078	16142405	OE9A018075	.	protein_coding	+	intergenic	3233	intergenic
13_16140719	13	16140719	16140729	1	A	Mononucleotide	10	9.551724137931034	-0.4482758620689662	Contraction	174	0.8207547169811321	5	True	True	True	16142078	16142405	OE9A018075	.	protein_coding	+	intergenic	1350	promoter
13_16145793	13	16145793	16145803	1	T	Mononucleotide	10	10.00507614213198	0.005076142131979822	Expansion	197	0.9292452830188679	8	True	True	True	16143459	16146064	OE9A043342	.	protein_coding	-	overlapping_gene	0	intron
13_16145866	13	16145866	16145878	4	GGGT	Motif length 2-6 bp	3	2.1813471502590676	-0.8186528497409324	Contraction	193	0.910377358490566	3	True	False	False	16143459	16146064	OE9A043342	.	protein_coding	-	overlapping_gene	0	intron
13_16147642	13	16147642	16147653	1	C	Mononucleotide	11	9.834244081967213	-1.1657559180327866	Contraction	183	0.8632075471698113	6	True	True	True	16143459	16146064	OE9A043342	.	protein_coding	-	intergenic	1579	promoter
13_16149882	13	16149882	16149897	5	TGAGA	Motif length 2-6 bp	3	3.6346899244186046	0.6346899244186046	Expansion	172	0.8113207547169812	6	True	True	True	16143459	16146064	OE9A043342	.	protein_coding	-	intergenic	3819	intergenic
13_16150115	13	16150115	16150125	1	A	Mononucleotide	10	9.98876404494382	-0.011235955056179137	Contraction	178	0.839622641509434	7	True	True	True	16143459	16146064	OE9A043342	.	protein_coding	-	intergenic	4052	intergenic
13_16150880	13	16150880	16150892	1	A	Mononucleotide	12	10.3717277486911	-1.6282722513088999	Contraction	191	0.9009433962264151	8	True	True	True	16143459	16146064	OE9A043342	.	protein_coding	-	intergenic	4817	intergenic
13_16156885	13	16156885	16156895	1	A	Mononucleotide	10	10.002793296089385	0.0027932960893846115	Expansion	179	0.8443396226415094	2	True	False	False	16161890	16162583	OE9A068146	.	protein_coding	-	intergenic	4996	intergenic
13_16165425	13	16165425	16165435	1	T	Mononucleotide	10	10.196236559139784	0.1962365591397841	Expansion	186	0.8773584905660378	11	True	True	True	16167921	16169066	OE9A035854	.	protein_coding	-	intergenic	2487	intergenic
13_16174303	13	16174303	16174318	3	TAA	Motif length 2-6 bp	5	5.26851852020202	0.2685185202020204	Expansion	198	0.9339622641509434	4	True	True	True	16167921	16169066	OE9A035854	.	protein_coding	-	intergenic	5238	intergenic
13_16177096	13	16177096	16177106	1	A	Mononucleotide	10	9.407103825136613	-0.5928961748633874	Contraction	183	0.8632075471698113	7	True	True	True	16181143	16184961	OE9A012689	.	protein_coding	+	intergenic	4038	intergenic
13_16192015	13	16192015	16192027	3	TTC	Motif length 2-6 bp	4	3.9798850574712645	-0.02011494252873547	Contraction	174	0.8207547169811321	3	True	False	False	16195908	16207275	OE9A092439	.	protein_coding	-	intergenic	3882	intergenic
13_16198104	13	16198104	16198120	4	AAAG	Motif length 2-6 bp	4	4.002525252525253	0.002525252525252597	Expansion	198	0.9339622641509434	2	True	False	False	16195908	16207275	OE9A092439	.	protein_coding	-	overlapping_gene	0	intron
13_16202860	13	16202860	16202880	5	AAAAT	Motif length 2-6 bp	4	3.920677363636363	-0.07932263636363679	Contraction	187	0.8820754716981132	6	True	True	True	16195908	16207275	OE9A092439	.	protein_coding	-	overlapping_gene	0	intron
13_16204651	13	16204651	16204661	1	A	Mononucleotide	10	9.734848484848484	-0.2651515151515156	Contraction	198	0.9339622641509434	5	True	True	True	16195908	16207275	OE9A092439	.	protein_coding	-	overlapping_gene	0	intron
13_16209526	13	16209526	16209536	1	T	Mononucleotide	10	10.127551020408163	0.12755102040816269	Expansion	196	0.9245283018867925	4	True	True	True	16195908	16207275	OE9A092439	.	protein_coding	-	intergenic	2252	intergenic
13_16209623	13	16209623	16209633	1	A	Mononucleotide	10	9.2125	-0.7874999999999996	Contraction	200	0.9433962264150944	3	True	True	True	16195908	16207275	OE9A092439	.	protein_coding	-	intergenic	2349	intergenic
13_16225719	13	16225719	16225730	1	A	Mononucleotide	11	10.941624365482234	-0.05837563451776617	Contraction	197	0.9292452830188679	3	True	False	False	16219882	16228292	OE9A099568	.	protein_coding	+	overlapping_gene	0	intron
13_16228926	13	16228926	16228942	2	TG	Motif length 2-6 bp	8	7.698412698412699	-0.3015873015873014	Contraction	189	0.8915094339622641	5	True	True	True	16228701	16233573	OE9A046636	.	protein_coding	-	overlapping_gene	0	three_prime_UTR
13_16237490	13	16237490	16237500	1	A	Mononucleotide	10	10.1171875	0.1171875	Expansion	192	0.9056603773584906	3	True	False	False	16234207	16238234	OE9A085650	.	protein_coding	-	overlapping_gene	0	intron
13_16241268	13	16241268	16241282	2	TC	Motif length 2-6 bp	7	5.453125	-1.546875	Contraction	192	0.9056603773584906	6	True	True	True	16240486	16246419	OE9A072485	.	protein_coding	-	overlapping_gene	0	intron
13_16243128	13	16243128	16243138	1	A	Mononucleotide	10	10.157068062827225	0.15706806282722496	Expansion	191	0.9009433962264151	3	True	False	False	16240486	16246419	OE9A072485	.	protein_coding	-	overlapping_gene	0	intron
13_16247176	13	16247176	16247192	4	AAAT	Motif length 2-6 bp	4	3.9343434343434343	-0.06565656565656575	Contraction	198	0.9339622641509434	3	True	False	False	16247089	16258844	OE9A047760	.	protein_coding	-	overlapping_gene	0	three_prime_UTR
13_16254717	13	16254717	16254735	2	GA	Motif length 2-6 bp	9	9.556776554945055	0.5567765549450545	Expansion	182	0.8584905660377359	9	True	True	True	16247089	16258844	OE9A047760	.	protein_coding	-	overlapping_gene	0	intron
13_16268591	13	16268591	16268601	1	A	Mononucleotide	10	9.989583333333334	-0.010416666666666075	Contraction	192	0.9056603773584906	3	True	False	False	16271361	16275932	OE9A011516	.	protein_coding	+	intergenic	2761	intergenic
13_16344021	13	16344021	16344033	1	A	Mononucleotide	12	12.137142857142857	0.137142857142857	Expansion	175	0.8254716981132075	6	True	True	True	16347900	16349497	OE9A026894	.	protein_coding	-	intergenic	3868	intergenic
13_16345507	13	16345507	16345517	1	A	Mononucleotide	10	10.619170984455959	0.619170984455959	Expansion	193	0.910377358490566	7	True	True	True	16347900	16349497	OE9A026894	.	protein_coding	-	intergenic	2384	intergenic
13_16350786	13	16350786	16350796	1	A	Mononucleotide	10	9.515384615384615	-0.48461538461538467	Contraction	195	0.9198113207547169	6	True	True	True	16347900	16349497	OE9A026894	.	protein_coding	-	intergenic	1290	promoter
13_16351286	13	16351286	16351296	1	T	Mononucleotide	10	9.907894736842104	-0.09210526315789558	Contraction	190	0.8962264150943396	7	True	True	True	16347900	16349497	OE9A026894	.	protein_coding	-	intergenic	1790	promoter
13_16352886	13	16352886	16352898	1	A	Mononucleotide	12	13.416201117318435	1.416201117318435	Expansion	179	0.8443396226415094	8	True	True	True	16347900	16349497	OE9A026894	.	protein_coding	-	intergenic	3390	intergenic
13_16357139	13	16357139	16357149	1	A	Mononucleotide	10	9.485549132947977	-0.5144508670520231	Contraction	173	0.8160377358490566	4	True	True	True	16362716	16363845	OE9A055711	.	protein_coding	-	intergenic	5568	intergenic
13_16360086	13	16360086	16360096	1	A	Mononucleotide	10	9.821428571428571	-0.17857142857142883	Contraction	182	0.8584905660377359	3	True	True	True	16362716	16363845	OE9A055711	.	protein_coding	-	intergenic	2621	intergenic
13_16361456	13	16361456	16361466	1	A	Mononucleotide	10	10.010416666666666	0.010416666666666075	Expansion	192	0.9056603773584906	4	True	False	False	16362716	16363845	OE9A055711	.	protein_coding	-	intergenic	1251	intergenic
13_16375580	13	16375580	16375595	5	AAAAT	Motif length 2-6 bp	3	3.4375	0.4375	Expansion	176	0.8301886792452831	3	True	True	True	16379407	16396416	OE9A081339	.	protein_coding	-	intergenic	3813	intergenic
13_16382380	13	16382380	16382392	4	AAGG	Motif length 2-6 bp	3	3.2777777777777777	0.2777777777777777	Expansion	198	0.9339622641509434	3	True	True	True	16379407	16396416	OE9A081339	.	protein_coding	-	overlapping_gene	0	intron
13_16387460	13	16387460	16387472	4	TTTA	Motif length 2-6 bp	3	2.994285714285714	-0.005714285714285783	Contraction	175	0.8254716981132075	2	True	False	False	16379407	16396416	OE9A081339	.	protein_coding	-	overlapping_gene	0	intron
13_16394152	13	16394152	16394162	1	T	Mononucleotide	10	10.00765306122449	0.007653061224489832	Expansion	196	0.9245283018867925	2	True	False	False	16379407	16396416	OE9A081339	.	protein_coding	-	overlapping_gene	0	intron
13_16395666	13	16395666	16395681	5	AAAAT	Motif length 2-6 bp	3	2.9084158415841586	-0.09158415841584144	Contraction	202	0.9528301886792453	3	True	False	False	16379407	16396416	OE9A081339	.	protein_coding	-	overlapping_gene	0	intron
13_16397290	13	16397290	16397316	2	TC	Motif length 2-6 bp	13	9.30056179775281	-3.6994382022471903	Contraction	178	0.839622641509434	11	True	True	True	16397469	16401705	OE9A102295	.	protein_coding	-	intergenic	154	promoter
13_16400675	13	16400675	16400686	1	A	Mononucleotide	11	10.877777777777778	-0.12222222222222179	Contraction	180	0.8490566037735849	8	True	True	True	16397469	16401705	OE9A102295	.	protein_coding	-	overlapping_gene	0	intron
13_16405743	13	16405743	16405755	1	T	Mononucleotide	12	11.278645833333334	-0.7213541666666661	Contraction	192	0.9056603773584906	5	True	True	True	16397469	16401705	OE9A102295	.	protein_coding	-	intergenic	4039	intergenic
13_16407114	13	16407114	16407125	1	A	Mononucleotide	11	10.863387978142077	-0.13661202185792298	Contraction	183	0.8632075471698113	12	True	True	True	16397469	16401705	OE9A102295	.	protein_coding	-	intergenic	5410	intergenic
13_16407858	13	16407858	16407868	1	T	Mononucleotide	10	9.145077720207254	-0.8549222797927456	Contraction	193	0.910377358490566	4	True	True	True	16397469	16401705	OE9A102295	.	protein_coding	-	intergenic	6154	intergenic
13_16408423	13	16408423	16408435	3	TGG	Motif length 2-6 bp	4	4.155172413793103	0.1551724137931032	Expansion	174	0.8207547169811321	2	True	True	True	16397469	16401705	OE9A102295	.	protein_coding	-	intergenic	6719	intergenic
13_16412178	13	16412178	16412188	1	A	Mononucleotide	10	11.844117647058823	1.8441176470588232	Expansion	170	0.8018867924528302	14	True	True	True	16419351	16429759	OE9A062771	.	protein_coding	+	intergenic	7164	intergenic
13_16412451	13	16412451	16412463	2	AT	Motif length 2-6 bp	6	6.114525139664805	0.1145251396648046	Expansion	179	0.8443396226415094	4	True	False	False	16419351	16429759	OE9A062771	.	protein_coding	+	intergenic	6889	intergenic
13_16413219	13	16413219	16413230	1	T	Mononucleotide	11	10.1171875	-0.8828125	Contraction	192	0.9056603773584906	6	True	True	True	16419351	16429759	OE9A062771	.	protein_coding	+	intergenic	6122	intergenic
13_16418448	13	16418448	16418464	1	T	Mononucleotide	16	13.435483870967742	-2.564516129032258	Contraction	186	0.8773584905660378	12	True	True	True	16419351	16429759	OE9A062771	.	protein_coding	+	intergenic	888	promoter
13_16423604	13	16423604	16423616	2	CT	Motif length 2-6 bp	6	5.911330049261084	-0.08866995073891637	Contraction	203	0.9575471698113207	3	True	False	False	16419351	16429759	OE9A062771	.	protein_coding	+	overlapping_gene	0	intron
13_16433696	13	16433696	16433711	5	TCAGT	Motif length 2-6 bp	3	2.767857142857143	-0.2321428571428572	Contraction	196	0.9245283018867925	5	True	True	True	16433665	16437457	OE9A038365	.	protein_coding	+	overlapping_gene	0	five_prime_UTR
13_16441098	13	16441098	16441113	3	AAG	Motif length 2-6 bp	5	4.863636363636363	-0.1363636363636367	Contraction	176	0.8301886792452831	4	True	False	False	16433665	16437457	OE9A038365	.	protein_coding	+	intergenic	3642	intergenic
13_16447982	13	16447982	16447997	3	TCA	Motif length 2-6 bp	5	4.813559322033898	-0.1864406779661021	Contraction	177	0.8349056603773585	3	True	False	False	16456249	16456591	OE9A000080	.	protein_coding	+	intergenic	8253	intergenic
13_16470504	13	16470504	16470524	5	ATGCA	Motif length 2-6 bp	4	3.7566844919786098	-0.24331550802139024	Contraction	187	0.8820754716981132	5	True	True	True	16456249	16456591	OE9A000080	.	protein_coding	+	intergenic	13914	intergenic
13_16489062	13	16489062	16489077	5	GAACC	Motif length 2-6 bp	3	3.0025125628140703	0.002512562814070307	Expansion	199	0.9386792452830188	2	True	False	False	16490224	16495172	OE9A013805	.	protein_coding	-	intergenic	1148	intergenic
13_16501470	13	16501470	16501480	1	T	Mononucleotide	10	9.401129943502825	-0.5988700564971747	Contraction	177	0.8349056603773585	5	True	True	True	16490224	16495172	OE9A013805	.	protein_coding	-	intergenic	6299	intergenic
13_16510967	13	16510967	16510978	1	T	Mononucleotide	11	10.414772727272727	-0.5852272727272734	Contraction	176	0.8301886792452831	8	True	True	True	16490224	16495172	OE9A013805	.	protein_coding	-	intergenic	15796	intergenic
13_16515899	13	16515899	16515910	1	T	Mononucleotide	11	11.547872340425531	0.5478723404255312	Expansion	188	0.8867924528301887	10	True	True	True	16490224	16495172	OE9A013805	.	protein_coding	-	intergenic	20728	intergenic
13_16527861	13	16527861	16527874	1	T	Mononucleotide	13	13.1953125	0.1953125	Expansion	192	0.9056603773584906	11	True	True	True	16537389	16538762	OE9A098513	.	protein_coding	-	intergenic	9516	intergenic
13_16542889	13	16542889	16542901	1	A	Mononucleotide	12	10.005494505494505	-1.9945054945054945	Contraction	182	0.8584905660377359	10	True	True	True	16544112	16545779	OE9A042267	.	protein_coding	-	intergenic	1212	intergenic
13_16548961	13	16548961	16548983	1	A	Mononucleotide	22	7.96875	-14.03125	Contraction	176	0.8301886792452831	8	True	True	True	16544112	16545779	OE9A042267	.	protein_coding	-	intergenic	3183	intergenic
13_16549205	13	16549205	16549217	4	AGAA	Motif length 2-6 bp	3	3.0024752475247523	0.0024752475247522554	Expansion	202	0.9528301886792453	2	True	False	False	16544112	16545779	OE9A042267	.	protein_coding	-	intergenic	3427	intergenic
13_16556695	13	16556695	16556707	3	AAT	Motif length 2-6 bp	4	4.126436781609195	0.12643678160919514	Expansion	174	0.8207547169811321	3	True	True	True	16567148	16567896	OE9A016612	.	protein_coding	+	intergenic	10442	intergenic
13_16592676	13	16592676	16592686	1	A	Mononucleotide	10	10.005208333333334	0.0052083333333339255	Expansion	192	0.9056603773584906	1	True	False	False	16587141	16598982	OE9A068835	.	protein_coding	-	overlapping_gene	0	intron
13_16598271	13	16598271	16598285	2	AT	Motif length 2-6 bp	7	6.333333333333333	-0.666666666666667	Contraction	186	0.8773584905660378	11	True	True	True	16587141	16598982	OE9A068835	.	protein_coding	-	overlapping_gene	0	five_prime_UTR
13_16614490	13	16614490	16614501	1	A	Mononucleotide	11	10.507731958762887	-0.49226804123711254	Contraction	194	0.9150943396226415	7	True	True	True	16603497	16609535	OE9A085259	.	protein_coding	+	intergenic	4956	intergenic
13_16615127	13	16615127	16615137	1	T	Mononucleotide	10	9.572916666666666	-0.4270833333333339	Contraction	192	0.9056603773584906	4	True	True	True	16603497	16609535	OE9A085259	.	protein_coding	+	intergenic	5593	intergenic
13_16621058	13	16621058	16621073	5	CCACA	Motif length 2-6 bp	3	3.107142857142857	0.1071428571428572	Expansion	182	0.8584905660377359	5	True	True	True	16620903	16623667	OE9A084516	.	protein_coding	+	overlapping_gene	0	five_prime_UTR
13_16626418	13	16626418	16626429	1	A	Mononucleotide	11	11.339673913043478	0.3396739130434785	Expansion	184	0.8679245283018868	9	True	True	True	16620903	16623667	OE9A084516	.	protein_coding	+	intergenic	2752	intergenic
13_16655742	13	16655742	16655754	1	T	Mononucleotide	12	12.007731958762887	0.007731958762887459	Expansion	194	0.9150943396226415	2	True	False	False	16668733	16673117	OE9A056665	.	protein_coding	+	intergenic	12980	intergenic
13_16657268	13	16657268	16657286	3	TTA	Motif length 2-6 bp	6	6.779661016949152	0.7796610169491522	Expansion	177	0.8349056603773585	4	True	True	True	16668733	16673117	OE9A056665	.	protein_coding	+	intergenic	11448	intergenic
13_16658196	13	16658196	16658208	2	TC	Motif length 2-6 bp	6	4.905	-1.0949999999999998	Contraction	200	0.9433962264150944	6	True	True	True	16668733	16673117	OE9A056665	.	protein_coding	+	intergenic	10526	intergenic
13_16662389	13	16662389	16662401	3	TGA	Motif length 2-6 bp	4	3.8	-0.20000000000000018	Contraction	180	0.8490566037735849	4	True	True	True	16668733	16673117	OE9A056665	.	protein_coding	+	intergenic	6333	intergenic
13_16662471	13	16662471	16662489	3	GTG	Motif length 2-6 bp	6	6.537790697674419	0.5377906976744189	Expansion	172	0.8113207547169812	8	True	True	True	16668733	16673117	OE9A056665	.	protein_coding	+	intergenic	6245	intergenic
13_16662887	13	16662887	16662902	3	CCA	Motif length 2-6 bp	5	4.981770833333333	-0.018229166666666963	Contraction	192	0.9056603773584906	2	True	False	False	16668733	16673117	OE9A056665	.	protein_coding	+	intergenic	5832	intergenic
13_16692085	13	16692085	16692097	4	CCCA	Motif length 2-6 bp	3	3.178921568627451	0.1789215686274508	Expansion	204	0.9622641509433962	3	True	False	False	16690234	16692957	OE9A090630	.	protein_coding	-	overlapping_gene	0	intron
13_16699251	13	16699251	16699266	5	AAAAT	Motif length 2-6 bp	3	2.88031914893617	-0.11968085106382986	Contraction	188	0.8867924528301887	3	True	False	False	16700289	16705672	OE9A113183	.	protein_coding	-	intergenic	1024	intergenic
13_16700111	13	16700111	16700122	1	A	Mononucleotide	11	11.06806282722513	0.06806282722513046	Expansion	191	0.9009433962264151	4	True	False	False	16700289	16705672	OE9A113183	.	protein_coding	-	intergenic	168	intergenic
13_16703024	13	16703024	16703034	1	T	Mononucleotide	10	17.57941176470588	7.579411764705881	Expansion	170	0.8018867924528302	8	True	True	True	16700289	16705672	OE9A113183	.	protein_coding	-	overlapping_gene	0	three_prime_UTR
13_16738244	13	16738244	16738254	1	T	Mononucleotide	10	11.133720930232558	1.133720930232558	Expansion	172	0.8113207547169812	11	True	True	True	16751271	16752674	OE9A021095	.	protein_coding	-	intergenic	13018	intergenic
13_16739428	13	16739428	16739443	3	ATA	Motif length 2-6 bp	5	4.911290322580645	-0.08870967741935498	Contraction	186	0.8773584905660378	3	True	True	True	16751271	16752674	OE9A021095	.	protein_coding	-	intergenic	11829	intergenic
13_16748020	13	16748020	16748032	1	A	Mononucleotide	12	11.606741573033707	-0.3932584269662929	Contraction	178	0.839622641509434	4	True	True	True	16751271	16752674	OE9A021095	.	protein_coding	-	intergenic	3240	intergenic
13_16768806	13	16768806	16768822	4	GTTG	Motif length 2-6 bp	4	3.9293478260869565	-0.07065217391304346	Contraction	184	0.8679245283018868	2	True	False	False	16771471	16773401	OE9A044336	.	protein_coding	+	intergenic	2650	intergenic
13_16770526	13	16770526	16770538	4	TTTA	Motif length 2-6 bp	3	3.0049261083743843	0.0049261083743843415	Expansion	203	0.9575471698113207	1	True	False	False	16771471	16773401	OE9A044336	.	protein_coding	+	intergenic	934	promoter
13_16771231	13	16771231	16771249	6	AAAAAG	Motif length 2-6 bp	3	2.962121212121212	-0.03787878787878807	Contraction	198	0.9339622641509434	3	True	False	False	16771471	16773401	OE9A044336	.	protein_coding	+	intergenic	223	promoter
13_16771321	13	16771321	16771331	1	T	Mononucleotide	10	9.876344086021506	-0.12365591397849407	Contraction	186	0.8773584905660378	3	True	False	False	16771471	16773401	OE9A044336	.	protein_coding	+	intergenic	141	promoter
13_16771382	13	16771382	16771393	1	A	Mononucleotide	11	11.161375661375661	0.1613756613756614	Expansion	189	0.8915094339622641	4	True	True	True	16771471	16773401	OE9A044336	.	protein_coding	+	intergenic	79	promoter
13_16776899	13	16776899	16776913	2	TG	Motif length 2-6 bp	7	6.977722772277228	-0.022277227722772075	Contraction	202	0.9528301886792453	2	True	False	False	16779521	16780920	OE9A070501	.	protein_coding	-	intergenic	2609	intergenic
13_16798977	13	16798977	16798989	4	TTTA	Motif length 2-6 bp	3	2.9918918918918918	-0.008108108108108247	Contraction	185	0.8726415094339622	1	True	False	False	16794513	16802331	OE9A021185	.	protein_coding	+	overlapping_gene	0	intron
13_16801134	13	16801134	16801154	5	TTTAT	Motif length 2-6 bp	4	3.9627659574468086	-0.037234042553191404	Contraction	188	0.8867924528301887	6	True	True	True	16794513	16802331	OE9A021185	.	protein_coding	+	overlapping_gene	0	three_prime_UTR
13_16801702	13	16801702	16801712	1	A	Mononucleotide	10	9.414948453608247	-0.5850515463917532	Contraction	194	0.9150943396226415	5	True	True	True	16794513	16802331	OE9A021185	.	protein_coding	+	overlapping_gene	0	three_prime_UTR
13_16802373	13	16802373	16802385	1	T	Mononucleotide	12	12.4438202247191	0.44382022471910076	Expansion	178	0.839622641509434	7	True	True	True	16794513	16802331	OE9A021185	.	protein_coding	+	intergenic	43	intergenic
13_16802671	13	16802671	16802684	1	A	Mononucleotide	13	11.804469273743017	-1.1955307262569832	Contraction	179	0.8443396226415094	8	True	True	True	16794513	16802331	OE9A021185	.	protein_coding	+	intergenic	341	intergenic
13_16808479	13	16808479	16808490	1	T	Mononucleotide	11	11.901129943502825	0.9011299435028253	Expansion	177	0.8349056603773585	9	True	True	True	16803496	16807941	OE9A086328	.	protein_coding	-	intergenic	539	promoter
13_16808706	13	16808706	16808716	1	A	Mononucleotide	10	11.222222222222221	1.2222222222222214	Expansion	171	0.8066037735849056	5	True	True	True	16803496	16807941	OE9A086328	.	protein_coding	-	intergenic	766	promoter
13_16809047	13	16809047	16809065	1	A	Mononucleotide	18	17.387700534759357	-0.6122994652406426	Contraction	187	0.8820754716981132	11	True	True	True	16803496	16807941	OE9A086328	.	protein_coding	-	intergenic	1107	promoter
13_16821648	13	16821648	16821659	1	T	Mononucleotide	11	10.440340909090908	-0.5596590909090917	Contraction	176	0.8301886792452831	8	True	True	True	16803496	16807941	OE9A086328	.	protein_coding	-	intergenic	13708	intergenic
13_16824328	13	16824328	16824352	4	ATTT	Motif length 2-6 bp	6	4.402777777777778	-1.5972222222222223	Contraction	180	0.8490566037735849	7	True	True	True	16803496	16807941	OE9A086328	.	protein_coding	-	intergenic	16388	intergenic
13_16862383	13	16862383	16862395	2	TG	Motif length 2-6 bp	6	5.981481481481482	-0.018518518518518157	Contraction	189	0.8915094339622641	4	True	False	False	16897369	16910045	OE9A004010	.	protein_coding	+	intergenic	34975	intergenic
13_16862786	13	16862786	16862798	3	TTC	Motif length 2-6 bp	4	3.9973262032085564	-0.002673796791443639	Contraction	187	0.8820754716981132	2	True	False	False	16897369	16910045	OE9A004010	.	protein_coding	+	intergenic	34572	intergenic
13_16874407	13	16874407	16874417	1	A	Mononucleotide	10	11.206806282722512	1.2068062827225123	Expansion	191	0.9009433962264151	6	True	True	True	16897369	16910045	OE9A004010	.	protein_coding	+	intergenic	22953	intergenic
13_16887009	13	16887009	16887021	2	CT	Motif length 2-6 bp	6	5.716292134831461	-0.2837078651685392	Contraction	178	0.839622641509434	5	True	True	True	16897369	16910045	OE9A004010	.	protein_coding	+	intergenic	10349	intergenic
13_16908500	13	16908500	16908516	1	A	Mononucleotide	16	11.091666666666667	-4.908333333333333	Contraction	180	0.8490566037735849	17	True	True	True	16897369	16910045	OE9A004010	.	protein_coding	+	overlapping_gene	0	intron
13_16911436	13	16911436	16911452	2	TA	Motif length 2-6 bp	8	4.841666666666667	-3.158333333333333	Contraction	180	0.8490566037735849	6	True	True	True	16897369	16910045	OE9A004010	.	protein_coding	+	intergenic	1392	intergenic
13_16912599	13	16912599	16912615	4	CATA	Motif length 2-6 bp	4	4.086294416243655	0.08629441624365519	Expansion	197	0.9292452830188679	2	True	False	False	16897369	16910045	OE9A004010	.	protein_coding	+	intergenic	2555	intergenic
13_16914011	13	16914011	16914026	5	GGGTT	Motif length 2-6 bp	3	2.9973958333333335	-0.0026041666666665186	Contraction	192	0.9056603773584906	2	True	False	False	16897369	16910045	OE9A004010	.	protein_coding	+	intergenic	3967	intergenic
13_16915358	13	16915358	16915373	1	T	Mononucleotide	15	14.858757062146893	-0.14124293785310726	Contraction	177	0.8349056603773585	5	True	True	True	16897369	16910045	OE9A004010	.	protein_coding	+	intergenic	5314	intergenic
13_16918190	13	16918190	16918204	2	TC	Motif length 2-6 bp	7	7.192513368983957	0.1925133689839571	Expansion	187	0.8820754716981132	6	True	True	True	16897369	16910045	OE9A004010	.	protein_coding	+	intergenic	8146	intergenic
13_16923373	13	16923373	16923385	3	AAG	Motif length 2-6 bp	4	4.070680628272251	0.07068062827225141	Expansion	191	0.9009433962264151	7	True	True	True	16897369	16910045	OE9A004010	.	protein_coding	+	intergenic	13329	intergenic
13_16924690	13	16924690	16924702	3	TGG	Motif length 2-6 bp	4	4.292817679558011	0.2928176795580111	Expansion	181	0.8537735849056604	4	True	True	True	16897369	16910045	OE9A004010	.	protein_coding	+	intergenic	14646	intergenic
13_16947262	13	16947262	16947272	1	A	Mononucleotide	10	10.345177664974619	0.345177664974619	Expansion	197	0.9292452830188679	5	True	True	True	16973820	16974651	OE9A025860	.	protein_coding	-	intergenic	26549	intergenic
13_16947500	13	16947500	16947515	5	TTTCT	Motif length 2-6 bp	3	2.2887700534759357	-0.7112299465240643	Contraction	187	0.8820754716981132	3	True	True	True	16973820	16974651	OE9A025860	.	protein_coding	-	intergenic	26306	intergenic
13_16957072	13	16957072	16957083	1	A	Mononucleotide	11	11.54913294797688	0.5491329479768794	Expansion	173	0.8160377358490566	9	True	True	True	16973820	16974651	OE9A025860	.	protein_coding	-	intergenic	16738	intergenic
13_16977281	13	16977281	16977291	1	A	Mononucleotide	10	10.552972972972972	0.552972972972972	Expansion	185	0.8726415094339622	6	True	True	True	16977982	16984481	OE9A040607	.	protein_coding	-	intergenic	692	intergenic
13_16990889	13	16990889	16990899	1	T	Mononucleotide	10	9.978048780487805	-0.021951219512194697	Contraction	205	0.9669811320754716	3	True	False	False	16977982	16984481	OE9A040607	.	protein_coding	-	intergenic	6409	intergenic
13_16991640	13	16991640	16991652	3	ATG	Motif length 2-6 bp	4	4.31151832460733	0.31151832460732987	Expansion	191	0.9009433962264151	3	True	True	True	16977982	16984481	OE9A040607	.	protein_coding	-	intergenic	7160	intergenic
13_16992846	13	16992846	16992858	1	A	Mononucleotide	12	10.421052631578947	-1.578947368421053	Contraction	190	0.8962264150943396	9	True	True	True	16977982	16984481	OE9A040607	.	protein_coding	-	intergenic	8366	intergenic
13_17036838	13	17036838	17036852	2	CA	Motif length 2-6 bp	7	8.232758620689655	1.2327586206896548	Expansion	174	0.8207547169811321	5	True	True	True	17041841	17042054	OE9A037352	.	protein_coding	+	intergenic	4990	intergenic
13_17050459	13	17050459	17050470	1	T	Mononucleotide	11	11.133333333333333	0.13333333333333286	Expansion	180	0.8490566037735849	7	True	True	True	17042148	17042468	OE9A061640	.	protein_coding	+	intergenic	7992	intergenic
13_17051308	13	17051308	17051319	1	T	Mononucleotide	11	10.217277486910994	-0.7827225130890056	Contraction	191	0.9009433962264151	7	True	True	True	17042148	17042468	OE9A061640	.	protein_coding	+	intergenic	8841	intergenic
13_17052584	13	17052584	17052594	1	T	Mononucleotide	10	9.963350785340314	-0.03664921465968618	Contraction	191	0.9009433962264151	4	True	False	False	17042148	17042468	OE9A061640	.	protein_coding	+	intergenic	10117	intergenic
13_17059587	13	17059587	17059598	1	A	Mononucleotide	11	10.470108695652174	-0.5298913043478262	Contraction	184	0.8679245283018868	4	True	True	True	17063165	17071799	OE9A014885	.	protein_coding	+	intergenic	3568	intergenic
13_17062988	13	17062988	17062999	1	T	Mononucleotide	11	10.613756613756614	-0.38624338624338606	Contraction	189	0.8915094339622641	6	True	True	True	17063165	17071799	OE9A014885	.	protein_coding	+	intergenic	167	promoter
13_17074392	13	17074392	17074402	1	T	Mononucleotide	10	8.573979591836734	-1.4260204081632661	Contraction	196	0.9245283018867925	7	True	True	True	17073188	17076078	OE9A068097	.	protein_coding	+	overlapping_gene	0	intron
13_17088794	13	17088794	17088804	1	A	Mononucleotide	10	10.081632653061224	0.08163265306122369	Expansion	196	0.9245283018867925	5	True	True	True	17079885	17092105	OE9A082223	.	protein_coding	-	overlapping_gene	0	intron
13_17107042	13	17107042	17107054	3	CAC	Motif length 2-6 bp	4	4.400584795321637	0.40058479532163727	Expansion	171	0.8066037735849056	9	True	True	True	17079885	17092105	OE9A082223	.	protein_coding	-	intergenic	14938	intergenic
13_17125022	13	17125022	17125037	1	C	Mononucleotide	15	8.06701030927835	-6.93298969072165	Contraction	194	0.9150943396226415	3	True	True	True	17143733	17145036	OE9A043212	.	protein_coding	-	intergenic	18697	intergenic
13_17127998	13	17127998	17128008	1	T	Mononucleotide	10	9.914141414141413	-0.08585858585858652	Contraction	198	0.9339622641509434	4	True	True	True	17143733	17145036	OE9A043212	.	protein_coding	-	intergenic	15726	intergenic
13_17137272	13	17137272	17137287	5	GGTCC	Motif length 2-6 bp	3	2.9972527472527473	-0.0027472527472527375	Contraction	182	0.8584905660377359	2	True	False	False	17143733	17145036	OE9A043212	.	protein_coding	-	intergenic	6447	intergenic
13_17140322	13	17140322	17140332	1	T	Mononucleotide	10	10.935135135135136	0.9351351351351358	Expansion	185	0.8726415094339622	9	True	True	True	17143733	17145036	OE9A043212	.	protein_coding	-	intergenic	3402	intergenic
13_17145946	13	17145946	17145957	1	A	Mononucleotide	11	10.699468085106384	-0.3005319148936163	Contraction	188	0.8867924528301887	5	True	True	True	17143733	17145036	OE9A043212	.	protein_coding	-	intergenic	911	promoter
13_17148773	13	17148773	17148783	1	A	Mononucleotide	10	10.927027027027027	0.9270270270270267	Expansion	185	0.8726415094339622	12	True	True	True	17143733	17145036	OE9A043212	.	protein_coding	-	intergenic	3738	intergenic
13_17153099	13	17153099	17153114	5	AAAAT	Motif length 2-6 bp	3	2.824858757062147	-0.17514124293785294	Contraction	177	0.8349056603773585	3	True	True	True	17143733	17145036	OE9A043212	.	protein_coding	-	intergenic	8064	intergenic
13_17155258	13	17155258	17155270	1	T	Mononucleotide	12	9.708994708994709	-2.291005291005291	Contraction	189	0.8915094339622641	12	True	True	True	17143733	17145036	OE9A043212	.	protein_coding	-	intergenic	10223	intergenic
13_17161446	13	17161446	17161470	6	AAGTAA	Motif length 2-6 bp	4	3.288135593220339	-0.7118644067796609	Contraction	177	0.8349056603773585	5	True	True	True	17166244	17222239	OE9A096588	.	protein_coding	+	intergenic	4775	intergenic
13_17162606	13	17162606	17162621	1	A	Mononucleotide	15	15.261363636363637	0.2613636363636367	Expansion	176	0.8301886792452831	7	True	True	True	17166244	17222239	OE9A096588	.	protein_coding	+	intergenic	3624	intergenic
13_17170903	13	17170903	17170918	3	TCT	Motif length 2-6 bp	5	4.269005847953216	-0.730994152046784	Contraction	171	0.8066037735849056	3	True	True	True	17166244	17222239	OE9A096588	.	protein_coding	+	overlapping_gene	0	intron
13_17171974	13	17171974	17171986	1	A	Mononucleotide	12	11.704081632653061	-0.295918367346939	Contraction	196	0.9245283018867925	6	True	True	True	17166244	17222239	OE9A096588	.	protein_coding	+	overlapping_gene	0	intron
13_17174271	13	17174271	17174281	1	T	Mononucleotide	10	10.818181818181818	0.8181818181818183	Expansion	198	0.9339622641509434	5	True	True	True	17166244	17222239	OE9A096588	.	protein_coding	+	overlapping_gene	0	intron
13_17211658	13	17211658	17211673	3	ATA	Motif length 2-6 bp	5	5.0139664804469275	0.013966480446927498	Expansion	179	0.8443396226415094	3	True	False	False	17166244	17222239	OE9A096588	.	protein_coding	+	overlapping_gene	0	intron
13_17213497	13	17213497	17213512	5	CGGTC	Motif length 2-6 bp	3	2.9039408866995076	-0.09605911330049244	Contraction	203	0.9575471698113207	3	True	False	False	17166244	17222239	OE9A096588	.	protein_coding	+	overlapping_gene	0	intron
13_17238486	13	17238486	17238497	1	T	Mononucleotide	11	10.769005847953217	-0.23099415204678309	Contraction	171	0.8066037735849056	5	True	True	True	17239241	17240137	OE9A106940	.	protein_coding	+	intergenic	745	promoter
13_17240806	13	17240806	17240820	1	A	Mononucleotide	14	14.049723756906078	0.049723756906077554	Expansion	181	0.8537735849056604	3	True	False	False	17239241	17240137	OE9A106940	.	protein_coding	+	intergenic	670	promoter
13_17280600	13	17280600	17280612	2	CT	Motif length 2-6 bp	6	6.99238578680203	0.9923857868020303	Expansion	197	0.9292452830188679	2	True	False	False	17289029	17289936	OE9A052636	.	protein_coding	+	intergenic	8418	intergenic
13_17300310	13	17300310	17300321	1	A	Mononucleotide	11	9.909090909090908	-1.0909090909090917	Contraction	198	0.9339622641509434	6	True	True	True	17290067	17290891	OE9A075420	.	protein_coding	-	intergenic	9420	intergenic
13_17304010	13	17304010	17304022	3	CAC	Motif length 2-6 bp	4	4.0047846889952154	0.004784688995215447	Expansion	209	0.9858490566037735	1	True	False	False	17313996	17327236	OE9A112738	.	protein_coding	+	intergenic	9975	intergenic
13_17307896	13	17307896	17307910	1	A	Mononucleotide	14	14.202702702702704	0.20270270270270352	Expansion	185	0.8726415094339622	8	True	True	True	17313996	17327236	OE9A112738	.	protein_coding	+	intergenic	6087	intergenic
13_17309300	13	17309300	17309312	2	AT	Motif length 2-6 bp	6	5.122549019607843	-0.8774509803921573	Contraction	204	0.9622641509433962	4	True	False	False	17313996	17327236	OE9A112738	.	protein_coding	+	intergenic	4685	intergenic
13_17311546	13	17311546	17311557	1	A	Mononucleotide	11	11.776881720430108	0.776881720430108	Expansion	186	0.8773584905660378	8	True	True	True	17313996	17327236	OE9A112738	.	protein_coding	+	intergenic	2440	intergenic
13_17314210	13	17314210	17314228	2	AT	Motif length 2-6 bp	9	7.5710227272727275	-1.4289772727272725	Contraction	176	0.8301886792452831	6	True	True	True	17313996	17327236	OE9A112738	.	protein_coding	+	overlapping_gene	0	intron
13_17316415	13	17316415	17316427	1	T	Mononucleotide	12	10.237373737373737	-1.762626262626263	Contraction	198	0.9339622641509434	7	True	True	True	17313996	17327236	OE9A112738	.	protein_coding	+	overlapping_gene	0	intron
13_17355028	13	17355028	17355040	1	A	Mononucleotide	12	11.66304347826087	-0.3369565217391308	Contraction	184	0.8679245283018868	4	True	True	True	17378881	17384905	OE9A003861	.	protein_coding	+	intergenic	23842	intergenic
13_17379429	13	17379429	17379444	5	ATTTT	Motif length 2-6 bp	3	3.011627906976744	0.011627906976744207	Expansion	172	0.8113207547169812	2	True	False	False	17378881	17384905	OE9A003861	.	protein_coding	+	overlapping_gene	0	intron
13_17383274	13	17383274	17383284	1	A	Mononucleotide	10	9.516216216216216	-0.4837837837837835	Contraction	185	0.8726415094339622	4	True	True	True	17378881	17384905	OE9A003861	.	protein_coding	+	overlapping_gene	0	intron
13_17383448	13	17383448	17383458	1	T	Mononucleotide	10	9.9725	-0.027499999999999858	Contraction	200	0.9433962264150944	6	True	True	True	17378881	17384905	OE9A003861	.	protein_coding	+	overlapping_gene	0	intron
13_17384597	13	17384597	17384611	1	T	Mononucleotide	14	13.079411764705883	-0.920588235294117	Contraction	170	0.8018867924528302	12	True	True	True	17378881	17384905	OE9A003861	.	protein_coding	+	overlapping_gene	0	three_prime_UTR
13_17429509	13	17429509	17429523	2	CT	Motif length 2-6 bp	7	8.717877094972067	1.7178770949720672	Expansion	179	0.8443396226415094	10	True	True	True	17426946	17431476	OE9A036112	.	protein_coding	-	overlapping_gene	0	intron
13_17432768	13	17432768	17432778	1	A	Mononucleotide	10	10.08673469387755	0.08673469387755084	Expansion	196	0.9245283018867925	2	True	False	False	17426946	17431476	OE9A036112	.	protein_coding	-	intergenic	1293	promoter
13_17440574	13	17440574	17440585	1	A	Mononucleotide	11	10.991228070175438	-0.008771929824561653	Contraction	171	0.8066037735849056	12	True	True	True	17435278	17436568	OE9A058421	.	protein_coding	+	intergenic	4007	intergenic
13_17452686	13	17452686	17452696	1	A	Mononucleotide	10	8.947916666666666	-1.052083333333334	Contraction	192	0.9056603773584906	5	True	True	True	17463923	17466871	OE9A081757	.	protein_coding	-	intergenic	11228	intergenic
13_17454362	13	17454362	17454374	4	TTAA	Motif length 2-6 bp	3	3.0202020202020203	0.020202020202020332	Expansion	198	0.9339622641509434	2	True	False	False	17463923	17466871	OE9A081757	.	protein_coding	-	intergenic	9550	intergenic
13_17456521	13	17456521	17456532	1	A	Mononucleotide	11	9.936046511627907	-1.0639534883720927	Contraction	172	0.8113207547169812	6	True	True	True	17463923	17466871	OE9A081757	.	protein_coding	-	intergenic	7392	intergenic
13_17456955	13	17456955	17456969	1	T	Mononucleotide	14	13.573099415204679	-0.42690058479532134	Contraction	171	0.8066037735849056	10	True	True	True	17463923	17466871	OE9A081757	.	protein_coding	-	intergenic	6955	intergenic
13_17459907	13	17459907	17459917	1	T	Mononucleotide	10	10.091370558375635	0.09137055837563501	Expansion	197	0.9292452830188679	8	True	True	True	17463923	17466871	OE9A081757	.	protein_coding	-	intergenic	4007	intergenic
13_17466169	13	17466169	17466189	2	GT	Motif length 2-6 bp	10	7.9057591623036645	-2.0942408376963355	Contraction	191	0.9009433962264151	9	True	True	True	17463923	17466871	OE9A081757	.	protein_coding	-	overlapping_gene	0	intron
13_17467822	13	17467822	17467833	1	A	Mononucleotide	11	12.18361581920904	1.1836158192090398	Expansion	177	0.8349056603773585	12	True	True	True	17463923	17466871	OE9A081757	.	protein_coding	-	intergenic	952	promoter
13_17484145	13	17484145	17484155	1	T	Mononucleotide	10	10.040229885057471	0.04022988505747094	Expansion	174	0.8207547169811321	5	True	False	False	17479910	17493752	OE9A073174	.	protein_coding	+	overlapping_gene	0	intron
13_17485559	13	17485559	17485569	1	T	Mononucleotide	10	8.232620320855615	-1.7673796791443852	Contraction	187	0.8820754716981132	5	True	True	True	17479910	17493752	OE9A073174	.	protein_coding	+	overlapping_gene	0	intron
13_17485879	13	17485879	17485890	1	T	Mononucleotide	11	11.926020408163266	0.9260204081632661	Expansion	196	0.9245283018867925	3	True	False	False	17479910	17493752	OE9A073174	.	protein_coding	+	overlapping_gene	0	intron
13_17486618	13	17486618	17486628	1	T	Mononucleotide	10	9.987437185929648	-0.012562814070351536	Contraction	199	0.9386792452830188	4	True	False	False	17479910	17493752	OE9A073174	.	protein_coding	+	overlapping_gene	0	intron
13_17486940	13	17486940	17486951	1	T	Mononucleotide	11	8.034574468085106	-2.965425531914894	Contraction	188	0.8867924528301887	7	True	True	True	17479910	17493752	OE9A073174	.	protein_coding	+	overlapping_gene	0	intron
13_17487249	13	17487249	17487261	1	A	Mononucleotide	12	13.090643274853802	1.090643274853802	Expansion	171	0.8066037735849056	8	True	True	True	17479910	17493752	OE9A073174	.	protein_coding	+	overlapping_gene	0	intron
13_17488217	13	17488217	17488227	1	T	Mononucleotide	10	10.019900497512438	0.019900497512438164	Expansion	201	0.9481132075471698	2	True	False	False	17479910	17493752	OE9A073174	.	protein_coding	+	overlapping_gene	0	intron
13_17491436	13	17491436	17491456	5	GGTTG	Motif length 2-6 bp	4	3.9668367346938775	-0.03316326530612246	Contraction	196	0.9245283018867925	4	True	False	False	17479910	17493752	OE9A073174	.	protein_coding	+	overlapping_gene	0	intron
13_17501602	13	17501602	17501616	1	T	Mononucleotide	14	13.097222222222221	-0.9027777777777786	Contraction	180	0.8490566037735849	7	True	True	True	17499061	17499661	OE9A097165	.	protein_coding	+	intergenic	1942	intergenic
13_17531845	13	17531845	17531860	5	TTTTA	Motif length 2-6 bp	3	2.9975124378109452	-0.0024875621890547706	Contraction	201	0.9481132075471698	2	True	False	False	17531987	17541517	OE9A117495	.	protein_coding	+	intergenic	128	promoter
13_17544236	13	17544236	17544248	1	T	Mononucleotide	12	11.3	-0.6999999999999993	Contraction	195	0.9198113207547169	7	True	True	True	17543850	17551255	OE9A067891	.	protein_coding	+	overlapping_gene	0	five_prime_UTR
13_17544877	13	17544877	17544888	1	T	Mononucleotide	11	10.843589743589744	-0.15641025641025585	Contraction	195	0.9198113207547169	4	True	True	True	17543850	17551255	OE9A067891	.	protein_coding	+	overlapping_gene	0	intron
13_17550732	13	17550732	17550750	6	GGTAGA	Motif length 2-6 bp	3	2.7124352331606216	-0.28756476683937837	Contraction	193	0.910377358490566	3	True	True	True	17543850	17551255	OE9A067891	.	protein_coding	+	overlapping_gene	0	CDS
13_17566811	13	17566811	17566821	1	T	Mononucleotide	10	9.956632653061224	-0.04336734693877631	Contraction	196	0.9245283018867925	4	True	False	False	17555635	17570247	OE9A018315	GATB	protein_coding	-	overlapping_gene	0	intron
13_17568887	13	17568887	17568897	1	A	Mononucleotide	10	10.017326732673267	0.017326732673266676	Expansion	202	0.9528301886792453	2	True	False	False	17555635	17570247	OE9A018315	GATB	protein_coding	-	overlapping_gene	0	five_prime_UTR
13_17569579	13	17569579	17569592	1	T	Mononucleotide	13	11.513020833333334	-1.486979166666666	Contraction	192	0.9056603773584906	8	True	True	True	17555635	17570247	OE9A018315	GATB	protein_coding	-	overlapping_gene	0	intron
13_17570030	13	17570030	17570042	1	T	Mononucleotide	12	10.780555555555555	-1.219444444444445	Contraction	180	0.8490566037735849	10	True	True	True	17555635	17570247	OE9A018315	GATB	protein_coding	-	overlapping_gene	0	intron
13_17570347	13	17570347	17570359	3	TTA	Motif length 2-6 bp	4	4.658854166666667	0.658854166666667	Expansion	192	0.9056603773584906	5	True	True	True	17555635	17570247	OE9A018315	GATB	protein_coding	-	intergenic	101	promoter
13_17579986	13	17579986	17579996	1	A	Mononucleotide	10	9.476190476190476	-0.5238095238095237	Contraction	189	0.8915094339622641	10	True	True	True	17582293	17587153	OE9A040523	.	protein_coding	+	intergenic	2298	intergenic
13_17580368	13	17580368	17580382	1	A	Mononucleotide	14	14.39516129032258	0.39516129032258007	Expansion	186	0.8773584905660378	11	True	True	True	17582293	17587153	OE9A040523	.	protein_coding	+	intergenic	1912	promoter
13_17583027	13	17583027	17583043	4	TGTA	Motif length 2-6 bp	4	4.257894736842105	0.25789473684210495	Expansion	190	0.8962264150943396	3	True	False	False	17582293	17587153	OE9A040523	.	protein_coding	+	overlapping_gene	0	intron
13_17584813	13	17584813	17584823	1	A	Mononucleotide	10	10.28974358974359	0.2897435897435905	Expansion	195	0.9198113207547169	6	True	True	True	17582293	17587153	OE9A040523	.	protein_coding	+	overlapping_gene	0	intron
13_17587225	13	17587225	17587237	4	AATA	Motif length 2-6 bp	3	2.9948979591836733	-0.005102040816326703	Contraction	196	0.9245283018867925	1	True	False	False	17582293	17587153	OE9A040523	.	protein_coding	+	intergenic	73	intergenic
13_17598177	13	17598177	17598187	1	A	Mononucleotide	10	9.497474747474747	-0.5025252525252526	Contraction	198	0.9339622641509434	3	True	True	True	17582293	17587153	OE9A040523	.	protein_coding	+	intergenic	11025	intergenic
13_17600839	13	17600839	17600850	1	T	Mononucleotide	11	10.39627659574468	-0.6037234042553195	Contraction	188	0.8867924528301887	7	True	True	True	17582293	17587153	OE9A040523	.	protein_coding	+	intergenic	13687	intergenic
13_17606189	13	17606189	17606213	6	TTGACT	Motif length 2-6 bp	4	3.3104395604395602	-0.6895604395604398	Contraction	182	0.8584905660377359	3	True	True	True	17582293	17587153	OE9A040523	.	protein_coding	+	intergenic	19037	intergenic
13_17630351	13	17630351	17630361	1	A	Mononucleotide	10	10.004901960784315	0.004901960784314596	Expansion	204	0.9622641509433962	2	True	False	False	17629081	17630866	OE9A110562	.	protein_coding	-	overlapping_gene	0	CDS
13_17631752	13	17631752	17631766	1	T	Mononucleotide	14	11.934895833333334	-2.065104166666666	Contraction	192	0.9056603773584906	10	True	True	True	17629081	17630866	OE9A110562	.	protein_coding	-	intergenic	887	promoter
13_17633261	13	17633261	17633271	1	A	Mononucleotide	10	11.16042780748663	1.1604278074866308	Expansion	187	0.8820754716981132	13	True	True	True	17629081	17630866	OE9A110562	.	protein_coding	-	intergenic	2396	intergenic
13_17633770	13	17633770	17633782	4	AAAT	Motif length 2-6 bp	3	3.4111675126903553	0.41116751269035534	Expansion	197	0.9292452830188679	5	True	True	True	17629081	17630866	OE9A110562	.	protein_coding	-	intergenic	2905	intergenic
13_17634069	13	17634069	17634087	3	GAA	Motif length 2-6 bp	6	6.910112359550562	0.9101123595505616	Expansion	178	0.839622641509434	10	True	True	True	17629081	17630866	OE9A110562	.	protein_coding	-	intergenic	3204	intergenic
13_17642721	13	17642721	17642732	1	A	Mononucleotide	11	10.141618497109826	-0.8583815028901736	Contraction	173	0.8160377358490566	10	True	True	True	17629081	17630866	OE9A110562	.	protein_coding	-	intergenic	11856	intergenic
13_17643497	13	17643497	17643509	2	TC	Motif length 2-6 bp	6	6.132947976878612	0.13294797687861237	Expansion	173	0.8160377358490566	4	True	True	True	17629081	17630866	OE9A110562	.	protein_coding	-	intergenic	12632	intergenic
13_17656815	13	17656815	17656826	1	T	Mononucleotide	11	10.104972375690608	-0.8950276243093924	Contraction	181	0.8537735849056604	6	True	True	True	17667654	17668695	OE9A060365	.	protein_coding	+	intergenic	10829	intergenic
13_17673145	13	17673145	17673156	1	A	Mononucleotide	11	11.611979166666666	0.6119791666666661	Expansion	192	0.9056603773584906	6	True	True	True	17669970	17674033	OE9A065043	.	protein_coding	-	overlapping_gene	0	intron
13_17680990	13	17680990	17681000	1	A	Mononucleotide	10	8.877604166666666	-1.122395833333334	Contraction	192	0.9056603773584906	5	True	True	True	17678071	17683270	OE9A079284	.	protein_coding	-	overlapping_gene	0	intron
13_17685832	13	17685832	17685845	1	A	Mononucleotide	13	17.074285714285715	4.074285714285715	Expansion	175	0.8254716981132075	19	True	True	True	17687496	17697660	OE9A037178	.	protein_coding	+	intergenic	1652	promoter
13_17686659	13	17686659	17686673	1	T	Mononucleotide	14	13.472375690607734	-0.5276243093922659	Contraction	181	0.8537735849056604	14	True	True	True	17687496	17697660	OE9A037178	.	protein_coding	+	intergenic	824	promoter
13_17687132	13	17687132	17687147	3	AAT	Motif length 2-6 bp	5	5.443502824858757	0.4435028248587569	Expansion	177	0.8349056603773585	11	True	True	True	17687496	17697660	OE9A037178	.	protein_coding	+	intergenic	350	promoter
13_17687885	13	17687885	17687895	1	A	Mononucleotide	10	8.701058201058201	-1.298941798941799	Contraction	189	0.8915094339622641	7	True	True	True	17687496	17697660	OE9A037178	.	protein_coding	+	overlapping_gene	0	intron
13_17695094	13	17695094	17695106	3	GAT	Motif length 2-6 bp	4	4.002463054187192	0.0024630541871921707	Expansion	203	0.9575471698113207	1	True	False	False	17687496	17697660	OE9A037178	.	protein_coding	+	overlapping_gene	0	CDS
13_17698536	13	17698536	17698546	1	T	Mononucleotide	10	10.005376344086022	0.005376344086021945	Expansion	186	0.8773584905660378	6	True	True	True	17699332	17708130	OE9A120633	.	protein_coding	+	intergenic	787	promoter
13_17699592	13	17699592	17699604	1	T	Mononucleotide	12	11.774193548387096	-0.2258064516129039	Contraction	186	0.8773584905660378	7	True	True	True	17699332	17708130	OE9A120633	.	protein_coding	+	overlapping_gene	0	intron
13_17699983	13	17699983	17699997	1	T	Mononucleotide	14	12.651685393258427	-1.3483146067415728	Contraction	178	0.839622641509434	10	True	True	True	17699332	17708130	OE9A120633	.	protein_coding	+	overlapping_gene	0	intron
13_17705181	13	17705181	17705193	1	T	Mononucleotide	12	12.210982658959537	0.21098265895953716	Expansion	173	0.8160377358490566	11	True	True	True	17699332	17708130	OE9A120633	.	protein_coding	+	overlapping_gene	0	intron
13_17705874	13	17705874	17705884	1	T	Mononucleotide	10	9.861809045226131	-0.13819095477386867	Contraction	199	0.9386792452830188	5	True	True	True	17699332	17708130	OE9A120633	.	protein_coding	+	overlapping_gene	0	intron
13_17708182	13	17708182	17708194	4	GTCT	Motif length 2-6 bp	3	3.125	0.125	Expansion	192	0.9056603773584906	2	True	True	True	17699332	17708130	OE9A120633	.	protein_coding	+	intergenic	53	intergenic
13_17710338	13	17710338	17710350	3	TAA	Motif length 2-6 bp	4	4.02051282051282	0.02051282051282044	Expansion	195	0.9198113207547169	2	True	False	False	17710299	17720286	OE9A040935	.	protein_coding	-	overlapping_gene	0	three_prime_UTR
13_17716619	13	17716619	17716637	6	GCAGCT	Motif length 2-6 bp	3	3.0657894736842106	0.06578947368421062	Expansion	190	0.8962264150943396	3	True	False	False	17710299	17720286	OE9A040935	.	protein_coding	-	overlapping_gene	0	CDS
13_17718326	13	17718326	17718340	2	AG	Motif length 2-6 bp	7	7.2727272727272725	0.2727272727272725	Expansion	198	0.9339622641509434	6	True	True	True	17710299	17720286	OE9A040935	.	protein_coding	-	overlapping_gene	0	intron
13_17732469	13	17732469	17732481	3	CAT	Motif length 2-6 bp	4	3.997536945812808	-0.0024630541871921707	Contraction	203	0.9575471698113207	2	True	False	False	17710299	17720286	OE9A040935	.	protein_coding	-	intergenic	12184	intergenic
13_17746474	13	17746474	17746486	2	AT	Motif length 2-6 bp	6	5.643979057591623	-0.3560209424083771	Contraction	191	0.9009433962264151	5	True	True	True	17750264	17754018	OE9A082355	.	protein_coding	+	intergenic	3779	intergenic
13_17764043	13	17764043	17764053	1	A	Mononucleotide	10	10.211428571428572	0.21142857142857174	Expansion	175	0.8254716981132075	7	True	True	True	17759007	17780291	OE9A077022	.	protein_coding	-	overlapping_gene	0	intron
13_17772479	13	17772479	17772489	1	T	Mononucleotide	10	10.007537688442211	0.007537688442210921	Expansion	199	0.9386792452830188	4	True	False	False	17759007	17780291	OE9A077022	.	protein_coding	-	overlapping_gene	0	intron
13_17773195	13	17773195	17773207	1	A	Mononucleotide	12	11.008571428571429	-0.9914285714285711	Contraction	175	0.8254716981132075	10	True	True	True	17759007	17780291	OE9A077022	.	protein_coding	-	overlapping_gene	0	intron
13_17774250	13	17774250	17774263	1	A	Mononucleotide	13	12.78804347826087	-0.21195652173913082	Contraction	184	0.8679245283018868	8	True	True	True	17759007	17780291	OE9A077022	.	protein_coding	-	overlapping_gene	0	intron
13_17783295	13	17783295	17783307	2	GT	Motif length 2-6 bp	6	7.1378378378378375	1.1378378378378375	Expansion	185	0.8726415094339622	6	True	True	True	17759007	17780291	OE9A077022	.	protein_coding	-	intergenic	3005	intergenic
13_17802614	13	17802614	17802624	1	A	Mononucleotide	10	9.382352941176471	-0.617647058823529	Contraction	187	0.8820754716981132	6	True	True	True	17802878	17803602	OE9A059072	.	protein_coding	-	intergenic	255	intergenic
13_17809486	13	17809486	17809498	1	A	Mononucleotide	12	11.81413612565445	-0.18586387434555007	Contraction	191	0.9009433962264151	5	True	True	True	17811119	17814676	OE9A040826	.	protein_coding	+	intergenic	1622	promoter
13_17813955	13	17813955	17813965	1	A	Mononucleotide	10	10.786096256684491	0.7860962566844911	Expansion	187	0.8820754716981132	8	True	True	True	17811119	17814676	OE9A040826	.	protein_coding	+	overlapping_gene	0	intron
13_17815935	13	17815935	17815955	2	CT	Motif length 2-6 bp	10	7.261627906976744	-2.738372093023256	Contraction	172	0.8113207547169812	11	True	True	True	17811119	17814676	OE9A040826	.	protein_coding	+	intergenic	1260	intergenic
13_17922491	13	17922491	17922501	1	T	Mononucleotide	10	9.951086956521738	-0.04891304347826164	Contraction	184	0.8679245283018868	7	True	True	True	17911344	17911926	OE9A062304	.	protein_coding	-	intergenic	10566	intergenic
13_17954747	13	17954747	17954757	1	A	Mononucleotide	10	10.027322404371585	0.027322404371584952	Expansion	183	0.8632075471698113	5	True	False	False	17949502	17952609	OE9A030978	.	protein_coding	+	intergenic	2139	intergenic
13_17965197	13	17965197	17965207	1	A	Mononucleotide	10	9.858095239999999	-0.14190476000000096	Contraction	175	0.8254716981132075	8	True	True	True	17959370	17961483	OE9A113527	.	protein_coding	-	intergenic	3715	intergenic
13_17968787	13	17968787	17968800	1	A	Mononucleotide	13	9.147222222222222	-3.852777777777778	Contraction	180	0.8490566037735849	8	True	True	True	17973320	17981090	OE9A109402	.	protein_coding	-	intergenic	4521	intergenic
13_17969691	13	17969691	17969705	1	T	Mononucleotide	14	16.20718232044199	2.2071823204419907	Expansion	181	0.8537735849056604	11	True	True	True	17973320	17981090	OE9A109402	.	protein_coding	-	intergenic	3616	intergenic
13_17969755	13	17969755	17969766	1	A	Mononucleotide	11	7.140819967914438	-3.859180032085562	Contraction	187	0.8820754716981132	8	True	True	True	17973320	17981090	OE9A109402	.	protein_coding	-	intergenic	3555	intergenic
13_17970027	13	17970027	17970042	3	AAT	Motif length 2-6 bp	5	4.152061855670103	-0.8479381443298966	Contraction	194	0.9150943396226415	3	True	False	False	17973320	17981090	OE9A109402	.	protein_coding	-	intergenic	3279	intergenic
13_17973345	13	17973345	17973357	2	AT	Motif length 2-6 bp	6	7.234432236263736	1.2344322362637357	Expansion	182	0.8584905660377359	8	True	True	True	17973320	17981090	OE9A109402	.	protein_coding	-	overlapping_gene	0	three_prime_UTR
13_17975075	13	17975075	17975085	1	T	Mononucleotide	10	9.78191489361702	-0.21808510638297918	Contraction	188	0.8867924528301887	5	True	True	True	17973320	17981090	OE9A109402	.	protein_coding	-	overlapping_gene	0	intron
13_17981188	13	17981188	17981200	1	A	Mononucleotide	12	10.792096221649484	-1.2079037783505164	Contraction	194	0.9150943396226415	5	True	True	True	17973320	17981090	OE9A109402	.	protein_coding	-	intergenic	99	promoter
13_17982929	13	17982929	17982941	4	TTAA	Motif length 2-6 bp	3	3.002551020408163	0.0025510204081631294	Expansion	196	0.9245283018867925	2	True	False	False	17973320	17981090	OE9A109402	.	protein_coding	-	intergenic	1840	promoter
13_17983259	13	17983259	17983271	2	TC	Motif length 2-6 bp	6	5.9319371727748695	-0.06806282722513046	Contraction	191	0.9009433962264151	3	True	False	False	17973320	17981090	OE9A109402	.	protein_coding	-	intergenic	2170	intergenic
13_17984368	13	17984368	17984380	1	T	Mononucleotide	12	12.072744016574585	0.0727440165745854	Expansion	181	0.8537735849056604	7	True	True	True	17973320	17981090	OE9A109402	.	protein_coding	-	intergenic	3279	intergenic
13_17985979	13	17985979	17985991	1	T	Mononucleotide	12	12.29078014361702	0.2907801436170203	Expansion	188	0.8867924528301887	7	True	True	True	17990601	17994862	OE9A071853	.	protein_coding	+	intergenic	4611	intergenic
13_17987772	13	17987772	17987782	1	A	Mononucleotide	10	9.660744502538071	-0.33925549746192907	Contraction	197	0.9292452830188679	3	True	True	True	17990601	17994862	OE9A071853	.	protein_coding	+	intergenic	2820	intergenic
13_17990349	13	17990349	17990359	1	A	Mononucleotide	10	8.194581280788178	-1.805418719211822	Contraction	203	0.9575471698113207	4	True	True	True	17990601	17994862	OE9A071853	.	protein_coding	+	intergenic	243	promoter
13_17990672	13	17990672	17990685	1	A	Mononucleotide	13	12.750465547486034	-0.24953445251396644	Contraction	179	0.8443396226415094	9	True	True	True	17990601	17994862	OE9A071853	.	protein_coding	+	overlapping_gene	0	five_prime_UTR
13_17996344	13	17996344	17996356	1	T	Mononucleotide	12	8.956185567010309	-3.0438144329896915	Contraction	194	0.9150943396226415	7	True	True	True	17990601	17994862	OE9A071853	.	protein_coding	+	intergenic	1483	intergenic
13_18006265	13	18006265	18006275	1	A	Mononucleotide	10	10.32972972972973	0.32972972972972947	Expansion	185	0.8726415094339622	9	True	True	True	18016048	18028782	OE9A058632	.	protein_coding	-	intergenic	9774	intergenic
13_18007481	13	18007481	18007491	1	T	Mononucleotide	10	9.03826530612245	-0.9617346938775508	Contraction	196	0.9245283018867925	6	True	True	True	18016048	18028782	OE9A058632	.	protein_coding	-	intergenic	8558	intergenic
13_18015223	13	18015223	18015243	5	TTATT	Motif length 2-6 bp	4	3.9435626084656086	-0.05643739153439142	Contraction	189	0.8915094339622641	2	True	False	False	18016048	18028782	OE9A058632	.	protein_coding	-	intergenic	806	intergenic
13_18016620	13	18016620	18016632	3	CTT	Motif length 2-6 bp	4	3.2342105263157896	-0.7657894736842104	Contraction	190	0.8962264150943396	3	True	True	True	18016048	18028782	OE9A058632	.	protein_coding	-	overlapping_gene	0	intron
13_18016712	13	18016712	18016728	4	AAAT	Motif length 2-6 bp	4	3.379018614213198	-0.6209813857868021	Contraction	197	0.9292452830188679	3	True	True	True	18016048	18028782	OE9A058632	.	protein_coding	-	overlapping_gene	0	intron
13_18029963	13	18029963	18029975	1	A	Mononucleotide	12	11.85778985326087	-0.14221014673912968	Contraction	184	0.8679245283018868	8	True	True	True	18016048	18028782	OE9A058632	.	protein_coding	-	intergenic	1182	promoter
13_18038743	13	18038743	18038753	1	T	Mononucleotide	10	10.410614525139664	0.410614525139664	Expansion	179	0.8443396226415094	7	True	True	True	18039286	18039703	OE9A018891	.	protein_coding	-	intergenic	534	intergenic
13_18041368	13	18041368	18041379	1	A	Mononucleotide	11	10.03631284916201	-0.9636871508379894	Contraction	179	0.8443396226415094	5	True	True	True	18040968	18041304	OE9A100004	.	protein_coding	-	intergenic	65	promoter
13_18042441	13	18042441	18042451	1	T	Mononucleotide	10	10.147222222222222	0.14722222222222214	Expansion	180	0.8490566037735849	6	True	True	True	18040968	18041304	OE9A100004	.	protein_coding	-	intergenic	1138	promoter
13_18042523	13	18042523	18042533	1	T	Mononucleotide	10	9.991279069767442	-0.008720930232557933	Contraction	172	0.8113207547169812	3	True	False	False	18040968	18041304	OE9A100004	.	protein_coding	-	intergenic	1220	promoter
13_18044298	13	18044298	18044316	6	TAATAT	Motif length 2-6 bp	3	2.867403314917127	-0.13259668508287303	Contraction	181	0.8537735849056604	3	True	False	False	18040968	18041304	OE9A100004	.	protein_coding	-	intergenic	2995	intergenic
13_18046064	13	18046064	18046074	1	T	Mononucleotide	10	11.669491525423728	1.6694915254237284	Expansion	177	0.8349056603773585	17	True	True	True	18047512	18069026	OE9A052403	.	protein_coding	-	intergenic	1439	intergenic
13_18046707	13	18046707	18046723	2	GA	Motif length 2-6 bp	8	7.961764705882353	-0.03823529411764692	Contraction	170	0.8018867924528302	7	True	True	True	18047512	18069026	OE9A052403	.	protein_coding	-	intergenic	790	intergenic
13_18067144	13	18067144	18067162	6	TTTTCT	Motif length 2-6 bp	3	2.9975961538461537	-0.0024038461538462563	Contraction	208	0.9811320754716981	2	True	False	False	18047512	18069026	OE9A052403	.	protein_coding	-	overlapping_gene	0	intron
13_18078234	13	18078234	18078245	1	A	Mononucleotide	11	10.889830508474576	-0.11016949152542388	Contraction	177	0.8349056603773585	5	True	True	True	18084248	18091422	OE9A061506	.	protein_coding	+	intergenic	6004	intergenic
13_18090064	13	18090064	18090074	1	T	Mononucleotide	10	9.972789117346938	-0.02721088265306193	Contraction	196	0.9245283018867925	5	True	True	True	18084248	18091422	OE9A061506	.	protein_coding	+	overlapping_gene	0	three_prime_UTR
13_18095973	13	18095973	18095984	1	T	Mononucleotide	11	10.816840276041667	-0.18315972395833313	Contraction	192	0.9056603773584906	5	True	True	True	18092551	18093960	OE9A114369	.	protein_coding	-	intergenic	2014	intergenic
13_18096703	13	18096703	18096713	1	T	Mononucleotide	10	9.625230198895029	-0.3747698011049714	Contraction	181	0.8537735849056604	8	True	True	True	18092551	18093960	OE9A114369	.	protein_coding	-	intergenic	2744	intergenic
13_18099929	13	18099929	18099940	1	T	Mononucleotide	11	11.002617801047121	0.002617801047120949	Expansion	191	0.9009433962264151	5	True	True	True	18104814	18107199	OE9A109279	.	protein_coding	-	intergenic	4875	intergenic
13_18102290	13	18102290	18102300	1	A	Mononucleotide	10	9.051418441489362	-0.9485815585106376	Contraction	188	0.8867924528301887	10	True	True	True	18104814	18107199	OE9A109279	.	protein_coding	-	intergenic	2515	intergenic
13_18122067	13	18122067	18122092	5	GGTTG	Motif length 2-6 bp	5	4.184491978609626	-0.8155080213903743	Contraction	187	0.8820754716981132	8	True	True	True	18122521	18134318	OE9A099466	.	protein_coding	-	intergenic	430	intergenic
13_18125431	13	18125431	18125441	1	A	Mononucleotide	10	9.875	-0.125	Contraction	200	0.9433962264150944	3	True	False	False	18122521	18134318	OE9A099466	.	protein_coding	-	overlapping_gene	0	intron
13_18134462	13	18134462	18134474	3	AAT	Motif length 2-6 bp	4	3.9525	-0.047499999999999876	Contraction	200	0.9433962264150944	2	True	True	True	18122521	18134318	OE9A099466	.	protein_coding	-	intergenic	145	promoter
13_18142559	13	18142559	18142569	1	T	Mononucleotide	10	9.422480622093023	-0.5775193779069774	Contraction	172	0.8113207547169812	9	True	True	True	18138237	18138876	OE9A028075	.	protein_coding	+	intergenic	3684	intergenic
13_18164771	13	18164771	18164783	1	A	Mononucleotide	12	11.291218634408603	-0.7087813655913973	Contraction	186	0.8773584905660378	10	True	True	True	18160299	18160683	OE9A044195	.	protein_coding	-	intergenic	4089	intergenic
13_18168622	13	18168622	18168632	1	A	Mononucleotide	10	9.428947368421053	-0.5710526315789473	Contraction	190	0.8962264150943396	7	True	True	True	18160299	18160683	OE9A044195	.	protein_coding	-	intergenic	7940	intergenic
13_18169681	13	18169681	18169691	1	A	Mononucleotide	10	9.549915395939086	-0.45008460406091366	Contraction	197	0.9292452830188679	9	True	True	True	18160299	18160683	OE9A044195	.	protein_coding	-	intergenic	8999	intergenic
13_18172824	13	18172824	18172840	4	TTAT	Motif length 2-6 bp	4	4.035294117647059	0.0352941176470587	Expansion	170	0.8018867924528302	2	True	False	False	18160299	18160683	OE9A044195	.	protein_coding	-	intergenic	12142	intergenic
13_18179250	13	18179250	18179263	1	A	Mononucleotide	13	12.46132596685083	-0.5386740331491708	Contraction	181	0.8537735849056604	11	True	True	True	18191222	18201617	OE9A062781	.	protein_coding	-	intergenic	11960	intergenic
13_18180772	13	18180772	18180782	1	A	Mononucleotide	10	9.990833335	-0.009166665000000407	Contraction	200	0.9433962264150944	4	True	False	False	18191222	18201617	OE9A062781	.	protein_coding	-	intergenic	10441	intergenic
13_18181577	13	18181577	18181589	3	GCT	Motif length 2-6 bp	4	4.002450980392157	0.002450980392157298	Expansion	204	0.9622641509433962	1	True	False	False	18191222	18201617	OE9A062781	.	protein_coding	-	intergenic	9634	intergenic
13_18188026	13	18188026	18188038	1	A	Mononucleotide	12	11.123423421621622	-0.8765765783783781	Contraction	185	0.8726415094339622	8	True	True	True	18191222	18201617	OE9A062781	.	protein_coding	-	intergenic	3185	intergenic
13_18190520	13	18190520	18190530	1	A	Mononucleotide	10	10.399650958115183	0.39965095811518303	Expansion	191	0.9009433962264151	6	True	True	True	18191222	18201617	OE9A062781	.	protein_coding	-	intergenic	693	intergenic
13_18191026	13	18191026	18191038	2	AT	Motif length 2-6 bp	6	5.302805282178218	-0.6971947178217821	Contraction	202	0.9528301886792453	5	True	True	True	18191222	18201617	OE9A062781	.	protein_coding	-	intergenic	185	intergenic
13_18196234	13	18196234	18196245	1	A	Mononucleotide	11	10.408163265306122	-0.591836734693878	Contraction	196	0.9245283018867925	3	True	True	True	18191222	18201617	OE9A062781	.	protein_coding	-	overlapping_gene	0	intron
13_18196727	13	18196727	18196740	1	A	Mononucleotide	13	13.548449610465116	0.5484496104651164	Expansion	172	0.8113207547169812	10	True	True	True	18191222	18201617	OE9A062781	.	protein_coding	-	overlapping_gene	0	intron
13_18208444	13	18208444	18208456	1	T	Mononucleotide	12	10.694117647058823	-1.3058823529411772	Contraction	170	0.8018867924528302	12	True	True	True	18191222	18201617	OE9A062781	.	protein_coding	-	intergenic	6828	intergenic
13_18213755	13	18213755	18213767	4	GGTG	Motif length 2-6 bp	3	3.0127551020408165	0.012755102040816535	Expansion	196	0.9245283018867925	3	True	False	False	18215747	18217631	OE9A104588	.	protein_coding	+	intergenic	1981	promoter
13_18220835	13	18220835	18220848	1	A	Mononucleotide	13	10.3456439375	-2.6543560625	Contraction	176	0.8301886792452831	12	True	True	True	18215747	18217631	OE9A104588	.	protein_coding	+	intergenic	3205	intergenic
13_18228355	13	18228355	18228369	1	T	Mononucleotide	14	14.026770300518134	0.026770300518133894	Expansion	193	0.910377358490566	9	True	True	True	18228974	18229636	OE9A065211	.	protein_coding	+	intergenic	606	promoter
13_18230212	13	18230212	18230224	2	AT	Motif length 2-6 bp	6	5.653333330000001	-0.3466666699999994	Contraction	200	0.9433962264150944	7	True	True	True	18228974	18229636	OE9A065211	.	protein_coding	+	intergenic	577	intergenic
13_18230716	13	18230716	18230736	4	TTAT	Motif length 2-6 bp	5	5.057624117021276	0.0576241170212759	Expansion	188	0.8867924528301887	4	True	False	False	18228974	18229636	OE9A065211	.	protein_coding	+	intergenic	1081	intergenic
13_18231335	13	18231335	18231348	1	T	Mononucleotide	13	11.865384615384615	-1.134615384615385	Contraction	182	0.8584905660377359	10	True	True	True	18228974	18229636	OE9A065211	.	protein_coding	+	intergenic	1700	intergenic
13_18232752	13	18232752	18232762	1	A	Mononucleotide	10	9.282679735294119	-0.7173202647058812	Contraction	204	0.9622641509433962	3	True	True	True	18228974	18229636	OE9A065211	.	protein_coding	+	intergenic	3117	intergenic
13_18284239	13	18284239	18284249	1	T	Mononucleotide	10	8.759887005649718	-1.240112994350282	Contraction	177	0.8349056603773585	8	True	True	True	18228974	18229636	OE9A065211	.	protein_coding	+	intergenic	54604	intergenic
13_18308962	13	18308962	18308972	1	T	Mononucleotide	10	9.913793113300494	-0.0862068866995056	Contraction	203	0.9575471698113207	6	True	False	False	18228974	18229636	OE9A065211	.	protein_coding	+	intergenic	79327	intergenic
13_18313355	13	18313355	18313366	1	T	Mononucleotide	11	10.379261357954546	-0.6207386420454544	Contraction	176	0.8301886792452831	11	True	True	True	18228974	18229636	OE9A065211	.	protein_coding	+	intergenic	83720	intergenic
13_18314447	13	18314447	18314457	1	T	Mononucleotide	10	9.243315508021391	-0.7566844919786089	Contraction	187	0.8820754716981132	5	True	True	True	18398756	18399301	OE9A098720	.	protein_coding	+	intergenic	84300	intergenic
13_18332256	13	18332256	18332266	1	T	Mononucleotide	10	9.015731295918368	-0.9842687040816323	Contraction	196	0.9245283018867925	7	True	True	True	18398756	18399301	OE9A098720	.	protein_coding	+	intergenic	66491	intergenic
13_18334317	13	18334317	18334335	2	AC	Motif length 2-6 bp	9	6.9293785367231635	-2.0706214632768365	Contraction	177	0.8349056603773585	13	True	True	True	18398756	18399301	OE9A098720	.	protein_coding	+	intergenic	64422	intergenic
13_18344408	13	18344408	18344419	1	A	Mononucleotide	11	9.52541666	-1.4745833400000006	Contraction	200	0.9433962264150944	7	True	True	True	18398756	18399301	OE9A098720	.	protein_coding	+	intergenic	54338	intergenic
13_18354920	13	18354920	18354930	1	A	Mononucleotide	10	9.486531994949495	-0.5134680050505054	Contraction	198	0.9339622641509434	6	True	True	True	18398756	18399301	OE9A098720	.	protein_coding	+	intergenic	43827	intergenic
13_18356406	13	18356406	18356416	1	T	Mononucleotide	10	9.282118057291667	-0.7178819427083329	Contraction	192	0.9056603773584906	7	True	True	True	18398756	18399301	OE9A098720	.	protein_coding	+	intergenic	42341	intergenic
13_18357544	13	18357544	18357556	3	ACC	Motif length 2-6 bp	4	3.7826087053140096	-0.2173912946859904	Contraction	207	0.9764150943396226	4	True	False	False	18398756	18399301	OE9A098720	.	protein_coding	+	intergenic	41201	intergenic
13_18391260	13	18391260	18391270	1	A	Mononucleotide	10	9.148780487804878	-0.8512195121951223	Contraction	205	0.9669811320754716	3	True	False	False	18398756	18399301	OE9A098720	.	protein_coding	+	intergenic	7487	intergenic
13_18392712	13	18392712	18392723	1	A	Mononucleotide	11	10.046099281914893	-0.9539007180851069	Contraction	188	0.8867924528301887	8	True	True	True	18398756	18399301	OE9A098720	.	protein_coding	+	intergenic	6034	intergenic
13_18395116	13	18395116	18395129	1	T	Mononucleotide	13	13.094086021505376	0.09408602150537604	Expansion	186	0.8773584905660378	8	True	True	True	18398756	18399301	OE9A098720	.	protein_coding	+	intergenic	3628	intergenic
13_18397272	13	18397272	18397285	1	A	Mononucleotide	13	11.912280707602338	-1.0877192923976615	Contraction	171	0.8066037735849056	13	True	True	True	18398756	18399301	OE9A098720	.	protein_coding	+	intergenic	1472	promoter
13_18398020	13	18398020	18398030	1	T	Mononucleotide	10	10.021452143564357	0.021452143564356874	Expansion	202	0.9528301886792453	4	True	False	False	18398756	18399301	OE9A098720	.	protein_coding	+	intergenic	727	promoter
13_18400816	13	18400816	18400827	1	T	Mononucleotide	11	11.108291030456853	0.10829103045685251	Expansion	197	0.9292452830188679	12	True	True	True	18398756	18399301	OE9A098720	.	protein_coding	+	intergenic	1516	intergenic
13_18410110	13	18410110	18410121	1	A	Mononucleotide	11	10.395939086294415	-0.6040609137055846	Contraction	197	0.9292452830188679	5	True	True	True	18398756	18399301	OE9A098720	.	protein_coding	+	intergenic	10810	intergenic
13_18410430	13	18410430	18410440	1	A	Mononucleotide	10	9.958754207070708	-0.04124579292929198	Contraction	198	0.9339622641509434	5	True	True	True	18398756	18399301	OE9A098720	.	protein_coding	+	intergenic	11130	intergenic
13_18426658	13	18426658	18426672	2	CT	Motif length 2-6 bp	7	7.782986109375	0.7829861093749999	Expansion	192	0.9056603773584906	4	True	True	True	18398756	18399301	OE9A098720	.	protein_coding	+	intergenic	27358	intergenic
13_18435880	13	18435880	18435898	6	TTCTCC	Motif length 2-6 bp	3	3.1134751755319146	0.11347517553191455	Expansion	188	0.8867924528301887	5	True	True	True	18398756	18399301	OE9A098720	.	protein_coding	+	intergenic	36580	intergenic
13_18438132	13	18438132	18438143	1	A	Mononucleotide	11	9.774344567415731	-1.2256554325842686	Contraction	178	0.839622641509434	6	True	True	True	18398756	18399301	OE9A098720	.	protein_coding	+	intergenic	38832	intergenic
13_18443287	13	18443287	18443297	1	T	Mononucleotide	10	9.81588132460733	-0.18411867539266957	Contraction	191	0.9009433962264151	7	True	True	True	18398756	18399301	OE9A098720	.	protein_coding	+	intergenic	43987	intergenic
13_18443704	13	18443704	18443722	6	GTCCGT	Motif length 2-6 bp	3	2.662303670157068	-0.33769632984293185	Contraction	191	0.9009433962264151	5	True	True	True	18398756	18399301	OE9A098720	.	protein_coding	+	intergenic	44404	intergenic
13_18449650	13	18449650	18449662	3	TGT	Motif length 2-6 bp	4	4.025	0.025000000000000355	Expansion	200	0.9433962264150944	2	True	False	False	18490296	18491698	OE9A058537	.	protein_coding	-	intergenic	40635	intergenic
13_18453077	13	18453077	18453087	1	A	Mononucleotide	10	11.384548614583332	1.3845486145833323	Expansion	192	0.9056603773584906	10	True	True	True	18490296	18491698	OE9A058537	.	protein_coding	-	intergenic	37210	intergenic
13_18459120	13	18459120	18459131	1	A	Mononucleotide	11	10.811051695187166	-0.18894830481283442	Contraction	187	0.8820754716981132	7	True	True	True	18490296	18491698	OE9A058537	.	protein_coding	-	intergenic	31166	intergenic
13_18459404	13	18459404	18459414	1	A	Mononucleotide	10	10.07817869072165	0.07817869072164996	Expansion	194	0.9150943396226415	6	True	True	True	18490296	18491698	OE9A058537	.	protein_coding	-	intergenic	30883	intergenic
13_18460273	13	18460273	18460283	1	T	Mononucleotide	10	9.936594201086956	-0.06340579891304365	Contraction	184	0.8679245283018868	7	True	True	True	18490296	18491698	OE9A058537	.	protein_coding	-	intergenic	30014	intergenic
13_18467485	13	18467485	18467495	1	A	Mononucleotide	10	9.995791247474747	-0.00420875252525299	Contraction	198	0.9339622641509434	1	True	False	False	18490296	18491698	OE9A058537	.	protein_coding	-	intergenic	22802	intergenic
13_18467577	13	18467577	18467595	6	ATTTTT	Motif length 2-6 bp	3	2.3802083333333335	-0.6197916666666665	Contraction	192	0.9056603773584906	5	True	True	True	18490296	18491698	OE9A058537	.	protein_coding	-	intergenic	22702	intergenic
13_18477047	13	18477047	18477060	1	A	Mononucleotide	13	11.400709218085106	-1.5992907819148936	Contraction	188	0.8867924528301887	7	True	True	True	18490296	18491698	OE9A058537	.	protein_coding	-	intergenic	13237	intergenic
13_18485324	13	18485324	18485334	1	T	Mononucleotide	10	10.214285714285714	0.21428571428571352	Expansion	182	0.8584905660377359	5	True	True	True	18490296	18491698	OE9A058537	.	protein_coding	-	intergenic	4963	intergenic
13_18485781	13	18485781	18485793	1	T	Mononucleotide	12	11.088235294117647	-0.9117647058823533	Contraction	170	0.8018867924528302	5	True	True	True	18490296	18491698	OE9A058537	.	protein_coding	-	intergenic	4504	intergenic
13_18500722	13	18500722	18500735	1	T	Mononucleotide	13	12.30110497237569	-0.6988950276243102	Contraction	181	0.8537735849056604	6	True	True	True	18497923	18509947	OE9A055753	.	protein_coding	+	overlapping_gene	0	intron
13_18513020	13	18513020	18513035	3	TTA	Motif length 2-6 bp	5	5.124378109452737	0.12437810945273675	Expansion	201	0.9481132075471698	3	True	False	False	18497923	18509947	OE9A055753	.	protein_coding	+	intergenic	3074	intergenic
13_18529100	13	18529100	18529118	6	ATACAG	Motif length 2-6 bp	3	3.012562814070352	0.01256281407035198	Expansion	199	0.9386792452830188	3	True	False	False	18516806	18529610	OE9A071676	.	protein_coding	+	overlapping_gene	0	three_prime_UTR
13_18540584	13	18540584	18540600	4	ATAA	Motif length 2-6 bp	4	4.1	0.09999999999999964	Expansion	195	0.9198113207547169	5	True	True	True	18530434	18535401	OE9A046145	.	protein_coding	-	intergenic	5184	intergenic
13_18540778	13	18540778	18540789	1	T	Mononucleotide	11	11.013966480446927	0.01396648044692661	Expansion	179	0.8443396226415094	7	True	True	True	18530434	18535401	OE9A046145	.	protein_coding	-	intergenic	5378	intergenic
13_18547937	13	18547937	18547947	1	T	Mononucleotide	10	10.2	0.1999999999999993	Expansion	195	0.9198113207547169	6	True	True	True	18550587	18555404	OE9A085636	.	protein_coding	-	intergenic	2641	intergenic
13_18551997	13	18551997	18552007	1	A	Mononucleotide	10	9.65	-0.34999999999999964	Contraction	200	0.9433962264150944	3	True	True	True	18550587	18555404	OE9A085636	.	protein_coding	-	overlapping_gene	0	intron
13_18553097	13	18553097	18553107	1	A	Mononucleotide	10	9.907035175879397	-0.09296482412060314	Contraction	199	0.9386792452830188	3	True	False	False	18550587	18555404	OE9A085636	.	protein_coding	-	overlapping_gene	0	five_prime_UTR
13_18557293	13	18557293	18557303	1	A	Mononucleotide	10	10.231182795698924	0.23118279569892408	Expansion	186	0.8773584905660378	6	True	True	True	18559081	18579968	OE9A095130	.	protein_coding	-	intergenic	1779	promoter
13_18558240	13	18558240	18558252	1	A	Mononucleotide	12	11.989583333333334	-0.010416666666666075	Contraction	192	0.9056603773584906	7	True	True	True	18559081	18579968	OE9A095130	.	protein_coding	-	intergenic	830	intergenic
13_18558989	13	18558989	18559011	2	GA	Motif length 2-6 bp	11	8.197368421052632	-2.802631578947368	Contraction	190	0.8962264150943396	12	True	True	True	18559081	18579968	OE9A095130	.	protein_coding	-	intergenic	71	intergenic
13_18567871	13	18567871	18567883	1	A	Mononucleotide	12	11.846994535519126	-0.1530054644808736	Contraction	183	0.8632075471698113	8	True	True	True	18559081	18579968	OE9A095130	.	protein_coding	-	overlapping_gene	0	intron
13_18569095	13	18569095	18569107	1	A	Mononucleotide	12	10.970760233918128	-1.0292397660818722	Contraction	171	0.8066037735849056	12	True	True	True	18559081	18579968	OE9A095130	.	protein_coding	-	overlapping_gene	0	intron
13_18571553	13	18571553	18571570	1	T	Mononucleotide	17	13.961764705882352	-3.038235294117648	Contraction	170	0.8018867924528302	9	True	True	True	18559081	18579968	OE9A095130	.	protein_coding	-	overlapping_gene	0	intron
13_18574678	13	18574678	18574694	4	TTTA	Motif length 2-6 bp	4	4.3537234042553195	0.35372340425531945	Expansion	188	0.8867924528301887	3	True	True	True	18559081	18579968	OE9A095130	.	protein_coding	-	overlapping_gene	0	intron
13_18579411	13	18579411	18579423	1	A	Mononucleotide	12	11.948648648648648	-0.05135135135135194	Contraction	185	0.8726415094339622	3	True	True	True	18559081	18579968	OE9A095130	.	protein_coding	-	overlapping_gene	0	intron
13_18580224	13	18580224	18580234	1	A	Mononucleotide	10	8.760989010989011	-1.239010989010989	Contraction	182	0.8584905660377359	6	True	True	True	18559081	18579968	OE9A095130	.	protein_coding	-	intergenic	257	promoter
13_18584699	13	18584699	18584710	1	T	Mononucleotide	11	10.55367231638418	-0.4463276836158201	Contraction	177	0.8349056603773585	9	True	True	True	18559081	18579968	OE9A095130	.	protein_coding	-	intergenic	4732	intergenic
13_18642166	13	18642166	18642184	3	CCT	Motif length 2-6 bp	6	5.390804597701149	-0.6091954022988508	Contraction	174	0.8207547169811321	7	True	True	True	18639150	18640672	OE9A034830	.	protein_coding	+	intergenic	1495	intergenic
13_18657765	13	18657765	18657775	1	A	Mononucleotide	10	9.649746192893401	-0.3502538071065988	Contraction	197	0.9292452830188679	8	True	True	True	18650990	18654845	OE9A100886	.	protein_coding	-	intergenic	2921	intergenic
13_18663716	13	18663716	18663727	1	T	Mononucleotide	11	8.415816326530612	-2.584183673469388	Contraction	196	0.9245283018867925	6	True	True	True	18650990	18654845	OE9A100886	.	protein_coding	-	intergenic	8872	intergenic
13_18676107	13	18676107	18676119	2	TC	Motif length 2-6 bp	6	6.2548076923076925	0.2548076923076925	Expansion	208	0.9811320754716981	3	True	True	True	18693489	18703285	OE9A057459	.	protein_coding	+	intergenic	17371	intergenic
13_18693731	13	18693731	18693749	2	AG	Motif length 2-6 bp	9	6.886842105263158	-2.113157894736842	Contraction	190	0.8962264150943396	10	True	True	True	18693489	18703285	OE9A057459	.	protein_coding	+	overlapping_gene	0	five_prime_UTR
13_18694519	13	18694519	18694531	3	TTA	Motif length 2-6 bp	4	4.002463054187192	0.0024630541871921707	Expansion	203	0.9575471698113207	1	True	False	False	18693489	18703285	OE9A057459	.	protein_coding	+	overlapping_gene	0	intron
13_18695118	13	18695118	18695128	1	T	Mononucleotide	10	10.256410256410257	0.2564102564102573	Expansion	195	0.9198113207547169	4	True	True	True	18693489	18703285	OE9A057459	.	protein_coding	+	overlapping_gene	0	intron
13_18698251	13	18698251	18698263	1	T	Mononucleotide	12	13.92134831460674	1.9213483146067407	Expansion	178	0.839622641509434	17	True	True	True	18693489	18703285	OE9A057459	.	protein_coding	+	overlapping_gene	0	intron
13_18703466	13	18703466	18703481	1	A	Mononucleotide	15	13.698863636363637	-1.3011363636363633	Contraction	176	0.8301886792452831	9	True	True	True	18703414	18711837	OE9A017320	.	protein_coding	-	overlapping_gene	0	three_prime_UTR
13_18721826	13	18721826	18721838	4	AATT	Motif length 2-6 bp	3	3.002906976744186	0.0029069767441858296	Expansion	172	0.8113207547169812	1	True	False	False	18703414	18711837	OE9A017320	.	protein_coding	-	intergenic	9990	intergenic
13_18734737	13	18734737	18734748	1	A	Mononucleotide	11	11.276923076923078	0.2769230769230777	Expansion	195	0.9198113207547169	2	True	True	True	18740946	18741373	OE9A071892	.	protein_coding	+	intergenic	6199	intergenic
13_18843614	13	18843614	18843626	4	TTAT	Motif length 2-6 bp	3	3.11340206185567	0.11340206185567014	Expansion	194	0.9150943396226415	3	True	True	True	18851089	18852734	OE9A119931	.	protein_coding	-	intergenic	7464	intergenic
13_18844709	13	18844709	18844721	2	TC	Motif length 2-6 bp	6	5.913705583756345	-0.08629441624365519	Contraction	197	0.9292452830188679	3	True	False	False	18851089	18852734	OE9A119931	.	protein_coding	-	intergenic	6369	intergenic
13_18848841	13	18848841	18848865	6	ATGAAA	Motif length 2-6 bp	4	3.679190751445087	-0.3208092485549132	Contraction	173	0.8160377358490566	3	True	False	False	18851089	18852734	OE9A119931	.	protein_coding	-	intergenic	2225	intergenic
13_18850982	13	18850982	18850994	2	CT	Motif length 2-6 bp	6	6.718085106382978	0.7180851063829783	Expansion	188	0.8867924528301887	7	True	True	True	18851089	18852734	OE9A119931	.	protein_coding	-	intergenic	96	intergenic
13_18851071	13	18851071	18851085	2	TC	Motif length 2-6 bp	7	5.938461538461539	-1.0615384615384613	Contraction	195	0.9198113207547169	7	True	True	True	18851089	18852734	OE9A119931	.	protein_coding	-	intergenic	5	intergenic
13_18851769	13	18851769	18851781	3	TGG	Motif length 2-6 bp	4	3.9702970297029703	-0.02970297029702973	Contraction	202	0.9528301886792453	3	True	False	False	18851089	18852734	OE9A119931	.	protein_coding	-	overlapping_gene	0	CDS
13_18861792	13	18861792	18861804	1	T	Mononucleotide	12	12.517441860465116	0.5174418604651159	Expansion	172	0.8113207547169812	16	True	True	True	18855067	18859949	OE9A040880	.	protein_coding	-	intergenic	1844	promoter
13_18862090	13	18862090	18862102	3	TAT	Motif length 2-6 bp	4	4.338624338624339	0.3386243386243386	Expansion	189	0.8915094339622641	3	True	True	True	18855067	18859949	OE9A040880	.	protein_coding	-	intergenic	2142	intergenic
13_18865089	13	18865089	18865104	3	TTC	Motif length 2-6 bp	5	6.391176470588236	1.3911764705882357	Expansion	170	0.8018867924528302	11	True	True	True	18855067	18859949	OE9A040880	.	protein_coding	-	intergenic	5141	intergenic
13_18866389	13	18866389	18866399	1	T	Mononucleotide	10	9.712820512820512	-0.28717948717948794	Contraction	195	0.9198113207547169	6	True	True	True	18855067	18859949	OE9A040880	.	protein_coding	-	intergenic	6441	intergenic
13_18904565	13	18904565	18904575	1	T	Mononucleotide	10	11.222513089005236	1.2225130890052363	Expansion	191	0.9009433962264151	9	True	True	True	18904594	18905383	OE9A074452	.	protein_coding	+	intergenic	20	promoter
13_18918734	13	18918734	18918748	2	CT	Motif length 2-6 bp	7	7.13768115942029	0.13768115942029002	Expansion	207	0.9764150943396226	3	True	False	False	18906129	18908168	OE9A009288	.	protein_coding	-	intergenic	10567	intergenic
13_18921372	13	18921372	18921383	1	T	Mononucleotide	11	11.55	0.5500000000000007	Expansion	170	0.8018867924528302	14	True	True	True	18906129	18908168	OE9A009288	.	protein_coding	-	intergenic	13205	intergenic
13_18922597	13	18922597	18922607	1	A	Mononucleotide	10	10.525125628140703	0.5251256281407031	Expansion	199	0.9386792452830188	5	True	True	True	18906129	18908168	OE9A009288	.	protein_coding	-	intergenic	14430	intergenic
13_18924341	13	18924341	18924353	1	T	Mononucleotide	12	10.876404494382022	-1.1235955056179776	Contraction	178	0.839622641509434	12	True	True	True	18937352	18939328	OE9A121818	.	protein_coding	-	intergenic	13000	intergenic
13_18930138	13	18930138	18930148	1	T	Mononucleotide	10	9.73728813559322	-0.2627118644067803	Contraction	177	0.8349056603773585	3	True	False	False	18937352	18939328	OE9A121818	.	protein_coding	-	intergenic	7205	intergenic
13_18937260	13	18937260	18937272	2	TA	Motif length 2-6 bp	6	6.591623036649215	0.5916230366492146	Expansion	191	0.9009433962264151	5	True	True	True	18937352	18939328	OE9A121818	.	protein_coding	-	intergenic	81	intergenic
13_18954558	13	18954558	18954570	3	TTC	Motif length 2-6 bp	4	3.930051813471503	-0.06994818652849721	Contraction	193	0.910377358490566	3	True	False	False	18950601	18955683	OE9A032230	.	protein_coding	-	overlapping_gene	0	intron
13_18976124	13	18976124	18976142	3	ATT	Motif length 2-6 bp	6	5.997422680412371	-0.002577319587628857	Contraction	194	0.9150943396226415	1	True	False	False	18968586	18970059	OE9A115020	.	protein_coding	+	intergenic	6066	intergenic
13_18977863	13	18977863	18977875	1	T	Mononucleotide	12	7.507692307692308	-4.492307692307692	Contraction	195	0.9198113207547169	8	True	True	True	18983960	18985840	OE9A077003	.	protein_coding	+	intergenic	6086	intergenic
13_18990131	13	18990131	18990141	1	T	Mononucleotide	10	9.247191011235955	-0.7528089887640448	Contraction	178	0.839622641509434	8	True	True	True	18983960	18985840	OE9A077003	.	protein_coding	+	intergenic	4292	intergenic
13_18995756	13	18995756	18995766	1	A	Mononucleotide	10	10.10344827586207	0.1034482758620694	Expansion	174	0.8207547169811321	3	True	False	False	18983960	18985840	OE9A077003	.	protein_coding	+	intergenic	9917	intergenic
13_18999163	13	18999163	18999179	1	A	Mononucleotide	16	12.569948186528498	-3.4300518134715023	Contraction	193	0.910377358490566	7	True	True	True	18983960	18985840	OE9A077003	.	protein_coding	+	intergenic	13324	intergenic
13_18999750	13	18999750	18999762	3	AAT	Motif length 2-6 bp	4	4.02051282051282	0.02051282051282044	Expansion	195	0.9198113207547169	4	True	False	False	19013510	19019447	OE9A035973	.	protein_coding	+	intergenic	13749	intergenic
13_19037491	13	19037491	19037501	1	T	Mononucleotide	10	9.09020618556701	-0.9097938144329891	Contraction	194	0.9150943396226415	4	True	False	False	19026675	19028159	OE9A026023	.	protein_coding	+	intergenic	9333	intergenic
13_19037872	13	19037872	19037888	4	ATTG	Motif length 2-6 bp	4	3.9974747474747474	-0.002525252525252597	Contraction	198	0.9339622641509434	1	True	False	False	19026675	19028159	OE9A026023	.	protein_coding	+	intergenic	9714	intergenic
13_19044450	13	19044450	19044461	1	A	Mononucleotide	11	11.34840425531915	0.3484042553191493	Expansion	188	0.8867924528301887	4	True	True	True	19026675	19028159	OE9A026023	.	protein_coding	+	intergenic	16292	intergenic
13_19059004	13	19059004	19059019	1	T	Mononucleotide	15	15.415760869565217	0.41576086956521685	Expansion	184	0.8679245283018868	4	True	True	True	19026675	19028159	OE9A026023	.	protein_coding	+	intergenic	30846	intergenic
13_19063984	13	19063984	19063996	1	A	Mononucleotide	12	10.930167597765363	-1.0698324022346366	Contraction	179	0.8443396226415094	8	True	True	True	19091184	19093030	OE9A004431	.	protein_coding	-	intergenic	27189	intergenic
13_19069049	13	19069049	19069073	6	ATTTTT	Motif length 2-6 bp	4	3.1264367816091956	-0.8735632183908044	Contraction	174	0.8207547169811321	3	True	False	False	19091184	19093030	OE9A004431	.	protein_coding	-	intergenic	22112	intergenic
13_19069129	13	19069129	19069139	1	A	Mononucleotide	10	9.086842105263157	-0.9131578947368428	Contraction	190	0.8962264150943396	5	True	True	True	19091184	19093030	OE9A004431	.	protein_coding	-	intergenic	22046	intergenic
13_19074226	13	19074226	19074248	2	TC	Motif length 2-6 bp	11	7.961111111111111	-3.0388888888888888	Contraction	180	0.8490566037735849	8	True	True	True	19091184	19093030	OE9A004431	.	protein_coding	-	intergenic	16937	intergenic
13_19074438	13	19074438	19074448	1	T	Mononucleotide	10	10.883522727272727	0.8835227272727266	Expansion	176	0.8301886792452831	5	True	True	True	19091184	19093030	OE9A004431	.	protein_coding	-	intergenic	16737	intergenic
13_19122406	13	19122406	19122417	1	A	Mononucleotide	11	9.605882352941176	-1.394117647058824	Contraction	170	0.8018867924528302	16	True	True	True	19120045	19121670	OE9A053715	.	protein_coding	+	intergenic	737	intergenic
13_19125232	13	19125232	19125242	1	T	Mononucleotide	10	10.206703910614525	0.2067039106145252	Expansion	179	0.8443396226415094	5	True	True	True	19128620	19129670	OE9A110051	.	protein_coding	+	intergenic	3379	intergenic
13_19127377	13	19127377	19127387	1	T	Mononucleotide	10	9.866332497076023	-0.1336675029239771	Contraction	171	0.8066037735849056	6	True	True	True	19128620	19129670	OE9A110051	.	protein_coding	+	intergenic	1234	promoter
13_19130946	13	19130946	19130966	4	GGAT	Motif length 2-6 bp	5	4.806282722513089	-0.19371727748691114	Contraction	191	0.9009433962264151	5	True	True	True	19129780	19134446	OE9A011363	.	protein_coding	-	overlapping_gene	0	three_prime_UTR
13_19140762	13	19140762	19140773	1	A	Mononucleotide	11	10.494736842105263	-0.5052631578947366	Contraction	190	0.8962264150943396	6	True	True	True	19136488	19144864	OE9A119697	.	protein_coding	-	overlapping_gene	0	intron
13_19141130	13	19141130	19141140	1	A	Mononucleotide	10	9.997474747474747	-0.002525252525252597	Contraction	198	0.9339622641509434	4	True	False	False	19136488	19144864	OE9A119697	.	protein_coding	-	overlapping_gene	0	intron
13_19178239	13	19178239	19178251	4	CATT	Motif length 2-6 bp	3	2.971014492753623	-0.02898550724637694	Contraction	207	0.9764150943396226	3	True	False	False	19182104	19183695	OE9A046746	.	protein_coding	+	intergenic	3854	intergenic
13_19180617	13	19180617	19180628	1	T	Mononucleotide	11	12.147849462365592	1.147849462365592	Expansion	186	0.8773584905660378	9	True	True	True	19182104	19183695	OE9A046746	.	protein_coding	+	intergenic	1477	promoter
13_19206119	13	19206119	19206131	1	C	Mononucleotide	12	9.919540229885058	-2.080459770114942	Contraction	174	0.8207547169811321	8	True	True	True	19201282	19212914	OE9A083453	.	protein_coding	+	overlapping_gene	0	intron
13_19209696	13	19209696	19209720	3	TCT	Motif length 2-6 bp	8	5.675046553072626	-2.324953446927374	Contraction	179	0.8443396226415094	7	True	True	True	19201282	19212914	OE9A083453	.	protein_coding	+	overlapping_gene	0	intron
13_19213214	13	19213214	19213224	1	T	Mononucleotide	10	10.055851063829786	0.05585106382978644	Expansion	188	0.8867924528301887	9	True	True	True	19201282	19212914	OE9A083453	.	protein_coding	+	intergenic	301	intergenic
13_19220457	13	19220457	19220475	6	CTTTTT	Motif length 2-6 bp	3	3.067415730337079	0.06741573033707882	Expansion	178	0.839622641509434	2	True	False	False	19226137	19237731	OE9A012498	.	protein_coding	-	intergenic	5663	intergenic
13_19237214	13	19237214	19237229	5	ATAAA	Motif length 2-6 bp	3	3.167525773195876	0.16752577319587614	Expansion	194	0.9150943396226415	3	True	False	False	19226137	19237731	OE9A012498	.	protein_coding	-	overlapping_gene	0	intron
13_19239175	13	19239175	19239185	1	T	Mononucleotide	10	9.81701030927835	-0.18298969072164972	Contraction	194	0.9150943396226415	7	True	True	True	19226137	19237731	OE9A012498	.	protein_coding	-	intergenic	1445	promoter
13_19252563	13	19252563	19252575	3	AAG	Motif length 2-6 bp	4	3.985294117647059	-0.014705882352941124	Contraction	204	0.9622641509433962	1	True	False	False	19248996	19254646	OE9A005909	.	protein_coding	-	overlapping_gene	0	intron
13_19261722	13	19261722	19261746	2	CA	Motif length 2-6 bp	12	12.506666668571429	0.5066666685714285	Expansion	175	0.8254716981132075	13	True	True	True	19248996	19254646	OE9A005909	.	protein_coding	-	intergenic	7077	intergenic
13_19266014	13	19266014	19266032	3	GTC	Motif length 2-6 bp	6	5.964088397790055	-0.035911602209944604	Contraction	181	0.8537735849056604	3	True	False	False	19248996	19254646	OE9A005909	.	protein_coding	-	intergenic	11369	intergenic
13_19283436	13	19283436	19283452	4	TTTA	Motif length 2-6 bp	4	4.013440860215054	0.013440860215053974	Expansion	186	0.8773584905660378	2	True	False	False	19283820	19287907	OE9A086802	.	protein_coding	+	intergenic	369	promoter
13_19284260	13	19284260	19284270	1	T	Mononucleotide	10	10.01142857142857	0.011428571428570677	Expansion	175	0.8254716981132075	1	True	False	False	19283820	19287907	OE9A086802	.	protein_coding	+	overlapping_gene	0	intron
13_19284454	13	19284454	19284464	1	A	Mononucleotide	10	10.31030150753769	0.31030150753768915	Expansion	199	0.9386792452830188	4	True	True	True	19283820	19287907	OE9A086802	.	protein_coding	+	overlapping_gene	0	intron
13_19297603	13	19297603	19297614	1	T	Mononucleotide	11	10.846446700507615	-0.15355329949238516	Contraction	197	0.9292452830188679	9	True	True	True	19292638	19298601	OE9A073170	.	protein_coding	+	overlapping_gene	0	intron
13_19297993	13	19297993	19298005	1	T	Mononucleotide	12	11.602339181286549	-0.39766081871345094	Contraction	171	0.8066037735849056	8	True	True	True	19292638	19298601	OE9A073170	.	protein_coding	+	overlapping_gene	0	three_prime_UTR
13_19302957	13	19302957	19302981	4	AAAT	Motif length 2-6 bp	6	5.991573033707865	-0.00842696629213524	Contraction	178	0.839622641509434	1	True	False	False	19298692	19303703	OE9A117200	.	protein_coding	-	overlapping_gene	0	intron
13_19306489	13	19306489	19306501	4	TTGA	Motif length 2-6 bp	3	3.0024271844660193	0.0024271844660193054	Expansion	206	0.9716981132075472	2	True	False	False	19304919	19309671	OE9A000274	.	protein_coding	+	overlapping_gene	0	intron
13_19313107	13	19313107	19313117	1	T	Mononucleotide	10	9.895943560846561	-0.10405643915343887	Contraction	189	0.8915094339622641	7	True	True	True	19304919	19309671	OE9A000274	.	protein_coding	+	intergenic	3437	intergenic
13_19314269	13	19314269	19314287	6	GGACAC	Motif length 2-6 bp	3	2.369175629032258	-0.6308243709677419	Contraction	186	0.8773584905660378	6	True	True	True	19304919	19309671	OE9A000274	.	protein_coding	+	intergenic	4599	intergenic
13_19314699	13	19314699	19314715	4	AAAT	Motif length 2-6 bp	4	3.9475	-0.05250000000000021	Contraction	200	0.9433962264150944	3	True	False	False	19304919	19309671	OE9A000274	.	protein_coding	+	intergenic	5029	intergenic
13_19314784	13	19314784	19314794	1	T	Mononucleotide	10	9.936224489795919	-0.06377551020408134	Contraction	196	0.9245283018867925	3	True	False	False	19304919	19309671	OE9A000274	.	protein_coding	+	intergenic	5114	intergenic
13_19324993	13	19324993	19325008	3	CCT	Motif length 2-6 bp	5	5.174876847290641	0.17487684729064057	Expansion	203	0.9575471698113207	4	True	True	True	19320755	19324803	OE9A117128	.	protein_coding	+	intergenic	191	intergenic
13_19325920	13	19325920	19325931	1	T	Mononucleotide	11	12.553113554945055	1.553113554945055	Expansion	182	0.8584905660377359	10	True	True	True	19320755	19324803	OE9A117128	.	protein_coding	+	intergenic	1118	intergenic
13_19328776	13	19328776	19328788	3	TTA	Motif length 2-6 bp	4	4.028350515463917	0.028350515463917425	Expansion	194	0.9150943396226415	2	True	False	False	19320755	19324803	OE9A117128	.	protein_coding	+	intergenic	3974	intergenic
13_19345536	13	19345536	19345548	4	TTAT	Motif length 2-6 bp	3	2.9975247524752477	-0.0024752475247522554	Contraction	202	0.9528301886792453	1	True	False	False	19364813	19372725	OE9A002544	.	protein_coding	+	intergenic	19266	intergenic
13_19362253	13	19362253	19362269	4	TTTA	Motif length 2-6 bp	4	4.078817733990148	0.07881773399014769	Expansion	203	0.9575471698113207	3	True	False	False	19364813	19372725	OE9A002544	.	protein_coding	+	intergenic	2545	intergenic
13_19374130	13	19374130	19374142	4	AATA	Motif length 2-6 bp	3	3.0049019607843137	0.004901960784313708	Expansion	204	0.9622641509433962	1	True	False	False	19364813	19372725	OE9A002544	.	protein_coding	+	intergenic	1406	intergenic
13_19376823	13	19376823	19376833	1	A	Mononucleotide	10	9.575716844086022	-0.4242831559139777	Contraction	186	0.8773584905660378	7	True	True	True	19364813	19372725	OE9A002544	.	protein_coding	+	intergenic	4099	intergenic
13_19378071	13	19378071	19378087	4	AAAT	Motif length 2-6 bp	4	3.8666666666666667	-0.1333333333333333	Contraction	180	0.8490566037735849	3	True	True	True	19364813	19372725	OE9A002544	.	protein_coding	+	intergenic	5347	intergenic
13_19394390	13	19394390	19394402	4	TTTA	Motif length 2-6 bp	3	2.9834983514851485	-0.016501648514851475	Contraction	202	0.9528301886792453	3	True	False	False	19394885	19402032	OE9A111574	.	protein_coding	-	intergenic	484	intergenic
13_19394890	13	19394890	19394903	1	T	Mononucleotide	13	12.048076923076923	-0.9519230769230766	Contraction	182	0.8584905660377359	14	True	True	True	19394885	19402032	OE9A111574	.	protein_coding	-	overlapping_gene	0	three_prime_UTR
13_19395636	13	19395636	19395652	4	ATAA	Motif length 2-6 bp	4	4.002525252525253	0.002525252525252597	Expansion	198	0.9339622641509434	1	True	False	False	19394885	19402032	OE9A111574	.	protein_coding	-	overlapping_gene	0	intron
13_19398412	13	19398412	19398422	1	T	Mononucleotide	10	10.042134831460674	0.04213483146067354	Expansion	178	0.839622641509434	5	True	False	False	19394885	19402032	OE9A111574	.	protein_coding	-	overlapping_gene	0	intron
13_19403779	13	19403779	19403791	3	TGG	Motif length 2-6 bp	4	3.997093023255814	-0.0029069767441858296	Contraction	172	0.8113207547169812	3	True	False	False	19403408	19403761	OE9A013356	.	protein_coding	+	intergenic	19	promoter
13_19403842	13	19403842	19403857	5	GTGGT	Motif length 2-6 bp	3	3.005813953488372	0.005813953488372103	Expansion	172	0.8113207547169812	2	True	False	False	19403408	19403761	OE9A013356	.	protein_coding	+	intergenic	82	promoter
13_19404812	13	19404812	19404834	1	A	Mononucleotide	22	11.729885057471265	-10.270114942528735	Contraction	174	0.8207547169811321	10	True	True	True	19404893	19413257	OE9A036970	.	protein_coding	-	intergenic	60	intergenic
13_19405064	13	19405064	19405082	6	AAACCA	Motif length 2-6 bp	3	2.389189189189189	-0.6108108108108108	Contraction	185	0.8726415094339622	4	True	True	True	19404893	19413257	OE9A036970	.	protein_coding	-	overlapping_gene	0	three_prime_UTR
13_19414705	13	19414705	19414715	1	A	Mononucleotide	10	9.290619763819096	-0.7093802361809036	Contraction	199	0.9386792452830188	7	True	True	True	19404893	19413257	OE9A036970	.	protein_coding	-	intergenic	1449	promoter
13_19414809	13	19414809	19414821	2	TG	Motif length 2-6 bp	6	5.905940594059406	-0.0940594059405937	Contraction	202	0.9528301886792453	3	True	True	True	19404893	19413257	OE9A036970	.	protein_coding	-	intergenic	1553	promoter
13_19415198	13	19415198	19415208	1	A	Mononucleotide	10	9.050761421319796	-0.9492385786802036	Contraction	197	0.9292452830188679	6	True	True	True	19404893	19413257	OE9A036970	.	protein_coding	-	intergenic	1942	promoter
13_19420801	13	19420801	19420815	2	TG	Motif length 2-6 bp	7	6.6421052631578945	-0.3578947368421055	Contraction	190	0.8962264150943396	5	True	True	True	19404893	19413257	OE9A036970	.	protein_coding	-	intergenic	7545	intergenic
13_19431400	13	19431400	19431410	1	A	Mononucleotide	10	10.435567010309278	0.4355670103092777	Expansion	194	0.9150943396226415	5	True	True	True	19444985	19449991	OE9A121416	.	protein_coding	+	intergenic	13576	intergenic
13_19434780	13	19434780	19434790	1	T	Mononucleotide	10	9.676020408163266	-0.32397959183673386	Contraction	196	0.9245283018867925	3	True	True	True	19444985	19449991	OE9A121416	.	protein_coding	+	intergenic	10196	intergenic
13_19434977	13	19434977	19434991	1	T	Mononucleotide	14	11.857766141361257	-2.1422338586387433	Contraction	191	0.9009433962264151	11	True	True	True	19444985	19449991	OE9A121416	.	protein_coding	+	intergenic	9995	intergenic
13_19457250	13	19457250	19457260	1	A	Mononucleotide	10	10.041450777202073	0.041450777202072686	Expansion	193	0.910377358490566	5	True	True	True	19451891	19456469	OE9A054983	.	protein_coding	+	intergenic	782	intergenic
13_19480720	13	19480720	19480732	3	TCT	Motif length 2-6 bp	4	4.0025	0.002500000000000391	Expansion	200	0.9433962264150944	1	True	False	False	19489871	19491288	OE9A075077	.	protein_coding	-	intergenic	9140	intergenic
13_19485159	13	19485159	19485169	1	A	Mononucleotide	10	10.73121387283237	0.7312138728323703	Expansion	173	0.8160377358490566	5	True	True	True	19489871	19491288	OE9A075077	.	protein_coding	-	intergenic	4703	intergenic
13_19510288	13	19510288	19510300	1	A	Mononucleotide	12	9.187392056994819	-2.8126079430051814	Contraction	193	0.910377358490566	7	True	True	True	19508827	19512087	OE9A105818	.	protein_coding	-	overlapping_gene	0	intron
13_19510746	13	19510746	19510756	1	T	Mononucleotide	10	10.547551790960451	0.5475517909604513	Expansion	177	0.8349056603773585	5	True	True	True	19508827	19512087	OE9A105818	.	protein_coding	-	overlapping_gene	0	intron
13_19533177	13	19533177	19533188	1	T	Mononucleotide	11	7.407407407407407	-3.5925925925925926	Contraction	189	0.8915094339622641	4	True	True	True	19508827	19512087	OE9A105818	.	protein_coding	-	intergenic	21091	intergenic
13_19536227	13	19536227	19536239	3	CTT	Motif length 2-6 bp	4	3.9974874371859297	-0.002512562814070307	Contraction	199	0.9386792452830188	2	True	False	False	19508827	19512087	OE9A105818	.	protein_coding	-	intergenic	24141	intergenic
13_19554275	13	19554275	19554285	1	T	Mononucleotide	10	10.572026798994974	0.5720267989949743	Expansion	199	0.9386792452830188	4	True	True	True	19562963	19568901	OE9A066942	.	protein_coding	+	intergenic	8679	intergenic
13_19555672	13	19555672	19555684	1	T	Mononucleotide	12	11.122159090909092	-0.8778409090909083	Contraction	176	0.8301886792452831	6	True	True	True	19562963	19568901	OE9A066942	.	protein_coding	+	intergenic	7280	intergenic
13_19563221	13	19563221	19563237	2	AT	Motif length 2-6 bp	8	7.519230769230769	-0.48076923076923084	Contraction	182	0.8584905660377359	7	True	True	True	19562963	19568901	OE9A066942	.	protein_coding	+	overlapping_gene	0	five_prime_UTR
13_19563545	13	19563545	19563557	3	GGC	Motif length 2-6 bp	4	4.237244897959184	0.2372448979591839	Expansion	196	0.9245283018867925	3	True	True	True	19562963	19568901	OE9A066942	.	protein_coding	+	overlapping_gene	0	CDS
13_19580451	13	19580451	19580461	1	A	Mononucleotide	10	9.706867673366833	-0.2931323266331667	Contraction	199	0.9386792452830188	6	True	True	True	19578321	19580486	OE9A038982	.	protein_coding	-	overlapping_gene	0	five_prime_UTR
13_19583363	13	19583363	19583378	1	T	Mononucleotide	15	13.596396394594596	-1.4036036054054044	Contraction	185	0.8726415094339622	9	True	True	True	19584013	19585817	OE9A103122	.	protein_coding	-	intergenic	636	intergenic
13_19585033	13	19585033	19585043	1	T	Mononucleotide	10	9.99	-0.009999999999999787	Contraction	200	0.9433962264150944	2	True	False	False	19584013	19585817	OE9A103122	.	protein_coding	-	overlapping_gene	0	intron
13_19585587	13	19585587	19585600	1	A	Mononucleotide	13	12.984924623115578	-0.015075376884421843	Contraction	199	0.9386792452830188	2	True	False	False	19584013	19585817	OE9A103122	.	protein_coding	-	overlapping_gene	0	intron
13_19586182	13	19586182	19586193	1	A	Mononucleotide	11	10.204918032786885	-0.7950819672131146	Contraction	183	0.8632075471698113	5	True	True	True	19584013	19585817	OE9A103122	.	protein_coding	-	intergenic	366	promoter
13_19587480	13	19587480	19587490	1	T	Mononucleotide	10	11.253546095744682	1.2535460957446816	Expansion	188	0.8867924528301887	9	True	True	True	19587582	19588076	OE9A045570	.	protein_coding	+	intergenic	93	promoter
13_19589073	13	19589073	19589097	6	TTTTTA	Motif length 2-6 bp	4	3.7277486910994764	-0.2722513089005236	Contraction	191	0.9009433962264151	4	True	True	True	19587582	19588076	OE9A045570	.	protein_coding	+	intergenic	998	intergenic
13_19589770	13	19589770	19589782	2	TG	Motif length 2-6 bp	6	6.017241379310345	0.017241379310345195	Expansion	203	0.9575471698113207	2	True	False	False	19587582	19588076	OE9A045570	.	protein_coding	+	intergenic	1695	intergenic
13_19594110	13	19594110	19594122	1	A	Mononucleotide	12	11.635767792134832	-0.3642322078651681	Contraction	178	0.839622641509434	12	True	True	True	19587582	19588076	OE9A045570	.	protein_coding	+	intergenic	6035	intergenic
13_19595072	13	19595072	19595083	1	T	Mononucleotide	11	9.382996631313132	-1.6170033686868681	Contraction	198	0.9339622641509434	4	True	True	True	19587582	19588076	OE9A045570	.	protein_coding	+	intergenic	6997	intergenic
13_19595954	13	19595954	19595972	6	TTTTTA	Motif length 2-6 bp	3	2.951776649746193	-0.048223350253806974	Contraction	197	0.9292452830188679	2	True	False	False	19603531	19603895	OE9A013264	.	protein_coding	+	intergenic	7560	intergenic
13_19601638	13	19601638	19601658	2	CA	Motif length 2-6 bp	10	9.465457683937824	-0.5345423160621756	Contraction	193	0.910377358490566	6	True	True	True	19603531	19603895	OE9A013264	.	protein_coding	+	intergenic	1874	promoter
13_19603947	13	19603947	19603959	1	T	Mononucleotide	12	10.694746375	-1.3052536250000006	Contraction	184	0.8679245283018868	12	True	True	True	19603531	19603895	OE9A013264	.	protein_coding	+	intergenic	53	intergenic
13_19613530	13	19613530	19613548	2	AT	Motif length 2-6 bp	9	5.629626050847458	-3.370373949152542	Contraction	177	0.8349056603773585	27	True	True	True	19611286	19612607	OE9A094255	.	protein_coding	+	intergenic	924	intergenic
13_19625474	13	19625474	19625486	4	AGAA	Motif length 2-6 bp	3	3.002415458937198	0.0024154589371980784	Expansion	207	0.9764150943396226	2	True	False	False	19611286	19612607	OE9A094255	.	protein_coding	+	intergenic	12868	intergenic
13_19628345	13	19628345	19628355	1	T	Mononucleotide	10	9.440454344086023	-0.5595456559139773	Contraction	186	0.8773584905660378	24	True	True	True	19611286	19612607	OE9A094255	.	protein_coding	+	intergenic	15739	intergenic
13_19632128	13	19632128	19632140	4	GTGG	Motif length 2-6 bp	3	3.151580459770115	0.15158045977011492	Expansion	174	0.8207547169811321	7	True	True	True	19611286	19612607	OE9A094255	.	protein_coding	+	intergenic	19522	intergenic
13_19657406	13	19657406	19657422	2	TG	Motif length 2-6 bp	8	7.965661426136364	-0.0343385738636357	Contraction	176	0.8301886792452831	1	True	False	False	19660798	19663430	OE9A026798	.	protein_coding	-	intergenic	3377	intergenic
13_19747339	13	19747339	19747349	1	A	Mononucleotide	10	9.653631284916202	-0.3463687150837984	Contraction	179	0.8443396226415094	5	True	True	True	19734153	19735782	OE9A022676	.	protein_coding	+	intergenic	11558	intergenic
13_19762929	13	19762929	19762944	1	T	Mononucleotide	15	14.900736646408841	-0.09926335359115868	Contraction	181	0.8537735849056604	7	True	True	True	19764089	19769083	OE9A032000	.	protein_coding	+	intergenic	1146	promoter
13_19769825	13	19769825	19769839	2	AC	Motif length 2-6 bp	7	8.169189189189188	1.1691891891891881	Expansion	185	0.8726415094339622	9	True	True	True	19764089	19769083	OE9A032000	.	protein_coding	+	intergenic	743	intergenic
13_19773951	13	19773951	19773961	1	A	Mononucleotide	10	9.970800637362638	-0.029199362637362114	Contraction	182	0.8584905660377359	14	True	True	True	19771872	19797685	OE9A076495	.	protein_coding	+	overlapping_gene	0	intron
13_19782966	13	19782966	19782976	1	A	Mononucleotide	10	10.529755175141243	0.5297551751412435	Expansion	177	0.8349056603773585	12	True	True	True	19771872	19797685	OE9A076495	.	protein_coding	+	overlapping_gene	0	intron
13_19783804	13	19783804	19783819	5	AAGTT	Motif length 2-6 bp	3	3.0054644808743167	0.005464480874316724	Expansion	183	0.8632075471698113	1	True	False	False	19771872	19797685	OE9A076495	.	protein_coding	+	overlapping_gene	0	intron
13_19785962	13	19785962	19785973	1	A	Mononucleotide	11	10.146896741573034	-0.853103258426966	Contraction	178	0.839622641509434	14	True	True	True	19771872	19797685	OE9A076495	.	protein_coding	+	overlapping_gene	0	intron
13_19788531	13	19788531	19788546	3	AAG	Motif length 2-6 bp	5	4.990814392045454	-0.009185607954545816	Contraction	176	0.8301886792452831	3	True	False	False	19771872	19797685	OE9A076495	.	protein_coding	+	overlapping_gene	0	intron
13_19795322	13	19795322	19795332	1	A	Mononucleotide	10	9.938048780487804	-0.06195121951219562	Contraction	205	0.9669811320754716	7	True	False	False	19771872	19797685	OE9A076495	.	protein_coding	+	overlapping_gene	0	intron
13_19808704	13	19808704	19808718	1	A	Mononucleotide	14	13.941130596491229	-0.0588694035087709	Contraction	171	0.8066037735849056	21	True	True	True	19771872	19797685	OE9A076495	.	protein_coding	+	intergenic	11020	intergenic
13_19814273	13	19814273	19814285	4	AATT	Motif length 2-6 bp	3	3.0017271139896375	0.001727113989637541	Expansion	193	0.910377358490566	1	True	False	False	19771872	19797685	OE9A076495	.	protein_coding	+	intergenic	16589	intergenic
13_19832995	13	19832995	19833006	1	T	Mononucleotide	11	10.702713168604651	-0.2972868313953487	Contraction	172	0.8113207547169812	18	True	True	True	19771872	19797685	OE9A076495	.	protein_coding	+	intergenic	35311	intergenic
13_19834505	13	19834505	19834520	3	AAT	Motif length 2-6 bp	5	5.08691666	0.08691665999999998	Expansion	200	0.9433962264150944	8	True	False	False	19771872	19797685	OE9A076495	.	protein_coding	+	intergenic	36821	intergenic
13_19862264	13	19862264	19862282	3	TTA	Motif length 2-6 bp	6	6.033921570588236	0.03392157058823564	Expansion	170	0.8018867924528302	6	True	False	False	19771872	19797685	OE9A076495	.	protein_coding	+	intergenic	64580	intergenic
13_19872979	13	19872979	19872990	1	T	Mononucleotide	11	9.961777295336786	-1.0382227046632142	Contraction	193	0.910377358490566	22	True	False	False	19938255	19939891	OE9A067555	.	protein_coding	+	intergenic	65266	intergenic
13_19881101	13	19881101	19881112	1	A	Mononucleotide	11	9.698601909574467	-1.3013980904255327	Contraction	188	0.8867924528301887	37	True	True	True	19938255	19939891	OE9A067555	.	protein_coding	+	intergenic	57144	intergenic
13_19887778	13	19887778	19887790	3	ATT	Motif length 2-6 bp	4	4.020829594339623	0.020829594339622837	Expansion	212	1.0	8	True	False	False	19938255	19939891	OE9A067555	.	protein_coding	+	intergenic	50466	intergenic
13_19891520	13	19891520	19891530	1	A	Mononucleotide	10	9.267166109195403	-0.7328338908045975	Contraction	174	0.8207547169811321	16	True	False	False	19938255	19939891	OE9A067555	.	protein_coding	+	intergenic	46726	intergenic
13_19903240	13	19903240	19903256	4	ATTT	Motif length 2-6 bp	4	4.19309985106383	0.1930998510638302	Expansion	188	0.8867924528301887	15	True	False	False	19938255	19939891	OE9A067555	.	protein_coding	+	intergenic	35000	intergenic
13_19908509	13	19908509	19908521	1	A	Mononucleotide	12	10.697274442105263	-1.3027255578947372	Contraction	190	0.8962264150943396	40	True	True	True	19938255	19939891	OE9A067555	.	protein_coding	+	intergenic	29735	intergenic
13_19910667	13	19910667	19910683	4	AAAT	Motif length 2-6 bp	4	4.127489846889952	0.12748984688995169	Expansion	209	0.9858490566037735	15	True	False	False	19938255	19939891	OE9A067555	.	protein_coding	+	intergenic	27573	intergenic
13_19932738	13	19932738	19932748	1	T	Mononucleotide	10	10.879946194594597	0.8799461945945968	Expansion	185	0.8726415094339622	24	True	True	True	19938255	19939891	OE9A067555	.	protein_coding	+	intergenic	5508	intergenic
13_19937477	13	19937477	19937489	1	T	Mononucleotide	12	11.16117514450867	-0.83882485549133	Contraction	173	0.8160377358490566	32	True	True	True	19938255	19939891	OE9A067555	.	protein_coding	+	intergenic	767	promoter
13_19943087	13	19943087	19943102	3	ATT	Motif length 2-6 bp	5	4.988323521505376	-0.011676478494623943	Contraction	186	0.8773584905660378	20	True	False	False	19940365	19941298	OE9A037188	.	protein_coding	+	intergenic	1790	intergenic
13_19944496	13	19944496	19944511	3	TTA	Motif length 2-6 bp	5	5.002112134408603	0.002112134408602806	Expansion	186	0.8773584905660378	2	True	False	False	19940365	19941298	OE9A037188	.	protein_coding	+	intergenic	3199	intergenic
13_19967490	13	19967490	19967506	2	CA	Motif length 2-6 bp	8	6.726592283236994	-1.273407716763006	Contraction	173	0.8160377358490566	29	True	True	True	19940365	19941298	OE9A037188	.	protein_coding	+	intergenic	26193	intergenic
13_19982904	13	19982904	19982928	6	TTTCAA	Motif length 2-6 bp	4	3.976245270718232	-0.02375472928176814	Contraction	181	0.8537735849056604	16	True	False	False	20023059	20026642	OE9A047282	.	protein_coding	-	intergenic	40132	intergenic
13_19985514	13	19985514	19985525	1	T	Mononucleotide	11	11.468123863387978	0.4681238633879783	Expansion	183	0.8632075471698113	10	True	True	True	20023059	20026642	OE9A047282	.	protein_coding	-	intergenic	37535	intergenic
13_19999631	13	19999631	19999643	4	TTAT	Motif length 2-6 bp	3	2.994413407821229	-0.005586592178770999	Contraction	179	0.8443396226415094	2	True	False	False	20023059	20026642	OE9A047282	.	protein_coding	-	intergenic	23417	intergenic
13_20025174	13	20025174	20025190	4	TTAA	Motif length 2-6 bp	4	4.005208333333333	0.005208333333333037	Expansion	192	0.9056603773584906	2	True	False	False	20023059	20026642	OE9A047282	.	protein_coding	-	overlapping_gene	0	intron
13_20027660	13	20027660	20027672	4	AAAT	Motif length 2-6 bp	3	3.800347223958333	0.8003472239583331	Expansion	192	0.9056603773584906	4	True	True	True	20027791	20033674	OE9A056434	.	protein_coding	-	intergenic	120	promoter
13_20032619	13	20032619	20032629	1	A	Mononucleotide	10	10.326530612244898	0.3265306122448983	Expansion	196	0.9245283018867925	4	True	True	True	20027791	20033674	OE9A056434	.	protein_coding	-	overlapping_gene	0	intron
13_20034724	13	20034724	20034736	4	GTGG	Motif length 2-6 bp	3	3.0473684210526315	0.047368421052631504	Expansion	190	0.8962264150943396	2	True	False	False	20027791	20033674	OE9A056434	.	protein_coding	-	intergenic	1051	promoter
13_20035629	13	20035629	20035641	2	TA	Motif length 2-6 bp	6	6.1725888324873095	0.1725888324873095	Expansion	197	0.9292452830188679	6	True	True	True	20027791	20033674	OE9A056434	.	protein_coding	-	intergenic	1956	promoter
13_20035783	13	20035783	20035798	5	AGGAA	Motif length 2-6 bp	3	3.285470087179487	0.28547008717948685	Expansion	195	0.9198113207547169	4	True	True	True	20027791	20033674	OE9A056434	.	protein_coding	-	intergenic	2110	intergenic
13_20037355	13	20037355	20037367	3	ACC	Motif length 2-6 bp	4	4.00531914893617	0.005319148936170137	Expansion	188	0.8867924528301887	1	True	False	False	20038647	20040318	OE9A002289	.	protein_coding	-	intergenic	1281	intergenic
13_20038088	13	20038088	20038104	2	AG	Motif length 2-6 bp	8	8.328947368421053	0.3289473684210531	Expansion	190	0.8962264150943396	6	True	True	True	20038647	20040318	OE9A002289	.	protein_coding	-	intergenic	544	intergenic
13_20049691	13	20049691	20049701	1	A	Mononucleotide	10	10.001594894736842	0.0015948947368418231	Expansion	209	0.9858490566037735	3	True	False	False	20040360	20042811	OE9A002504	.	protein_coding	-	intergenic	6881	intergenic
13_20064289	13	20064289	20064299	1	A	Mononucleotide	10	9.684659090909092	-0.3153409090909083	Contraction	176	0.8301886792452831	7	True	True	True	20060893	20061697	OE9A011276	.	protein_coding	+	intergenic	2593	intergenic
13_20065667	13	20065667	20065679	4	AAAT	Motif length 2-6 bp	3	3.1517412935323383	0.15174129353233834	Expansion	201	0.9481132075471698	3	True	True	True	20060893	20061697	OE9A011276	.	protein_coding	+	intergenic	3971	intergenic
13_20066259	13	20066259	20066271	4	TAAT	Motif length 2-6 bp	3	3.0425	0.04249999999999998	Expansion	200	0.9433962264150944	2	True	False	False	20060893	20061697	OE9A011276	.	protein_coding	+	intergenic	4563	intergenic
13_20066739	13	20066739	20066751	4	TATT	Motif length 2-6 bp	3	2.9505494505494507	-0.049450549450549275	Contraction	182	0.8584905660377359	2	True	False	False	20060893	20061697	OE9A011276	.	protein_coding	+	intergenic	5043	intergenic
13_20067839	13	20067839	20067849	1	A	Mononucleotide	10	9.8659793814433	-0.13402061855670055	Contraction	194	0.9150943396226415	6	True	True	True	20060893	20061697	OE9A011276	.	protein_coding	+	intergenic	6143	intergenic
13_20071447	13	20071447	20071459	3	TCT	Motif length 2-6 bp	4	4.32051282051282	0.32051282051282026	Expansion	195	0.9198113207547169	5	True	True	True	20060893	20061697	OE9A011276	.	protein_coding	+	intergenic	9751	intergenic
13_20071713	13	20071713	20071727	2	AT	Motif length 2-6 bp	7	6.9010989010989015	-0.09890109890109855	Contraction	182	0.8584905660377359	6	True	True	True	20060893	20061697	OE9A011276	.	protein_coding	+	intergenic	10017	intergenic
13_20078034	13	20078034	20078044	1	A	Mononucleotide	10	9.755154639175258	-0.2448453608247423	Contraction	194	0.9150943396226415	3	True	True	True	20083544	20087898	OE9A019676	.	protein_coding	+	intergenic	5501	intergenic
13_20078619	13	20078619	20078629	1	T	Mononucleotide	10	8.992021276595745	-1.0079787234042552	Contraction	188	0.8867924528301887	5	True	True	True	20083544	20087898	OE9A019676	.	protein_coding	+	intergenic	4916	intergenic
13_20110585	13	20110585	20110596	1	A	Mononucleotide	11	9.109671849740932	-1.8903281502590676	Contraction	193	0.910377358490566	7	True	True	True	20104179	20113163	OE9A082245	.	protein_coding	+	overlapping_gene	0	intron
13_20130034	13	20130034	20130052	1	A	Mononucleotide	18	18.01453488372093	0.01453488372093048	Expansion	172	0.8113207547169812	11	True	True	True	20127736	20130998	OE9A013334	.	protein_coding	-	overlapping_gene	0	five_prime_UTR
13_20130518	13	20130518	20130528	1	A	Mononucleotide	10	10.208994708994709	0.20899470899470884	Expansion	189	0.8915094339622641	5	True	True	True	20127736	20130998	OE9A013334	.	protein_coding	-	overlapping_gene	0	five_prime_UTR
13_20132474	13	20132474	20132490	4	TTTA	Motif length 2-6 bp	4	4.196236559139785	0.196236559139785	Expansion	186	0.8773584905660378	3	True	False	False	20127736	20130998	OE9A013334	.	protein_coding	-	intergenic	1477	promoter
13_20136531	13	20136531	20136546	3	AAT	Motif length 2-6 bp	5	4.779487179487179	-0.22051282051282062	Contraction	195	0.9198113207547169	5	True	True	True	20141072	20146825	OE9A079549	.	protein_coding	+	intergenic	4527	intergenic
13_20137340	13	20137340	20137355	3	TAT	Motif length 2-6 bp	5	5.145833333333333	0.14583333333333304	Expansion	192	0.9056603773584906	3	True	True	True	20141072	20146825	OE9A079549	.	protein_coding	+	intergenic	3718	intergenic
13_20139666	13	20139666	20139677	1	T	Mononucleotide	11	10.038860103626943	-0.9611398963730569	Contraction	193	0.910377358490566	7	True	True	True	20141072	20146825	OE9A079549	.	protein_coding	+	intergenic	1396	promoter
13_20141940	13	20141940	20141951	1	T	Mononucleotide	11	9.321684586021506	-1.6783154139784937	Contraction	186	0.8773584905660378	7	True	True	True	20141072	20146825	OE9A079549	.	protein_coding	+	overlapping_gene	0	intron
13_20142652	13	20142652	20142672	5	TTTTA	Motif length 2-6 bp	4	3.794736842105263	-0.20526315789473681	Contraction	190	0.8962264150943396	2	True	True	True	20141072	20146825	OE9A079549	.	protein_coding	+	overlapping_gene	0	intron
13_20157966	13	20157966	20157976	1	T	Mononucleotide	10	9.63659793814433	-0.3634020618556697	Contraction	194	0.9150943396226415	5	True	True	True	20155088	20159146	OE9A090959	.	protein_coding	-	overlapping_gene	0	five_prime_UTR
13_20160498	13	20160498	20160509	1	T	Mononucleotide	11	10.525925927777777	-0.47407407222222275	Contraction	180	0.8490566037735849	6	True	True	True	20161546	20164182	OE9A020750	.	protein_coding	-	intergenic	1038	promoter
13_20164313	13	20164313	20164326	1	T	Mononucleotide	13	12.51923076923077	-0.48076923076922995	Contraction	182	0.8584905660377359	6	True	True	True	20161546	20164182	OE9A020750	.	protein_coding	-	intergenic	132	promoter
13_20168072	13	20168072	20168083	1	A	Mononucleotide	11	11.708771931578948	0.7087719315789478	Expansion	190	0.8962264150943396	8	True	True	True	20165677	20166537	OE9A043745	.	protein_coding	-	intergenic	1536	promoter
13_20169690	13	20169690	20169702	1	T	Mononucleotide	12	12.087628865979381	0.08762886597938113	Expansion	194	0.9150943396226415	5	True	True	True	20165677	20166537	OE9A043745	.	protein_coding	-	intergenic	3154	intergenic
13_20173043	13	20173043	20173054	1	T	Mononucleotide	11	10.596446700507615	-0.40355329949238516	Contraction	197	0.9292452830188679	8	True	True	True	20165677	20166537	OE9A043745	.	protein_coding	-	intergenic	6507	intergenic
13_20173189	13	20173189	20173199	1	A	Mononucleotide	10	10.940298507462687	0.9402985074626873	Expansion	201	0.9481132075471698	3	True	False	False	20165677	20166537	OE9A043745	.	protein_coding	-	intergenic	6653	intergenic
13_20187353	13	20187353	20187368	1	A	Mononucleotide	15	14.653846153846153	-0.3461538461538467	Contraction	182	0.8584905660377359	8	True	True	True	20185815	20191028	OE9A034041	.	protein_coding	+	overlapping_gene	0	intron
13_20199812	13	20199812	20199824	2	TA	Motif length 2-6 bp	6	5.735833335	-0.2641666650000003	Contraction	200	0.9433962264150944	7	True	True	True	20192944	20196590	OE9A093590	.	protein_coding	+	intergenic	3223	intergenic
13_20203184	13	20203184	20203206	1	A	Mononucleotide	22	16.185082872928177	-5.814917127071823	Contraction	181	0.8537735849056604	8	True	True	True	20192944	20196590	OE9A093590	.	protein_coding	+	intergenic	6595	intergenic
13_20207004	13	20207004	20207020	1	T	Mononucleotide	16	11.706896551724139	-4.293103448275861	Contraction	174	0.8207547169811321	11	True	True	True	20192944	20196590	OE9A093590	.	protein_coding	+	intergenic	10415	intergenic
13_20207731	13	20207731	20207741	1	T	Mononucleotide	10	7.956140350877193	-2.0438596491228074	Contraction	171	0.8066037735849056	9	True	True	True	20192944	20196590	OE9A093590	.	protein_coding	+	intergenic	11142	intergenic
13_20214386	13	20214386	20214396	1	T	Mononucleotide	10	10.102564102564102	0.1025641025641022	Expansion	195	0.9198113207547169	8	True	True	True	20231087	20231798	OE9A116989	.	protein_coding	-	intergenic	16692	intergenic
13_20215137	13	20215137	20215149	1	T	Mononucleotide	12	11.373737373737374	-0.6262626262626263	Contraction	198	0.9339622641509434	4	True	True	True	20231087	20231798	OE9A116989	.	protein_coding	-	intergenic	15939	intergenic
13_20215781	13	20215781	20215791	1	A	Mononucleotide	10	9.410994764397905	-0.5890052356020945	Contraction	191	0.9009433962264151	7	True	True	True	20231087	20231798	OE9A116989	.	protein_coding	-	intergenic	15297	intergenic
13_20218950	13	20218950	20218965	5	ACAAA	Motif length 2-6 bp	3	3.1064356435643563	0.10643564356435631	Expansion	202	0.9528301886792453	3	True	False	False	20231087	20231798	OE9A116989	.	protein_coding	-	intergenic	12123	intergenic
13_20222772	13	20222772	20222784	1	A	Mononucleotide	12	13.258241758241759	1.258241758241759	Expansion	182	0.8584905660377359	10	True	True	True	20231087	20231798	OE9A116989	.	protein_coding	-	intergenic	8304	intergenic
13_20223775	13	20223775	20223785	1	A	Mononucleotide	10	8.973118279569892	-1.026881720430108	Contraction	186	0.8773584905660378	11	True	True	True	20231087	20231798	OE9A116989	.	protein_coding	-	intergenic	7303	intergenic
13_20237589	13	20237589	20237599	1	A	Mononucleotide	10	10.50761421319797	0.5076142131979697	Expansion	197	0.9292452830188679	4	True	True	True	20232458	20237502	OE9A114631	.	protein_coding	-	intergenic	88	promoter
13_20238474	13	20238474	20238485	1	A	Mononucleotide	11	9.770175436842106	-1.2298245631578943	Contraction	190	0.8962264150943396	7	True	True	True	20232458	20237502	OE9A114631	.	protein_coding	-	intergenic	973	promoter
13_20248142	13	20248142	20248157	5	ATTTT	Motif length 2-6 bp	3	2.911111111111111	-0.08888888888888902	Contraction	180	0.8490566037735849	2	True	False	False	20248607	20252059	OE9A077542	.	protein_coding	+	intergenic	451	promoter
13_20254715	13	20254715	20254727	2	AG	Motif length 2-6 bp	6	7.033519553072626	1.033519553072626	Expansion	179	0.8443396226415094	8	True	True	True	20248607	20252059	OE9A077542	.	protein_coding	+	intergenic	2657	intergenic
13_20268647	13	20268647	20268660	1	T	Mononucleotide	13	11.739766081871345	-1.2602339181286553	Contraction	171	0.8066037735849056	10	True	True	True	20265690	20267718	OE9A101986	.	protein_coding	+	intergenic	930	intergenic
13_20274852	13	20274852	20274862	1	A	Mononucleotide	10	10.143243243243242	0.14324324324324245	Expansion	185	0.8726415094339622	5	True	True	True	20276490	20281014	OE9A009676	.	protein_coding	+	intergenic	1629	promoter
13_20276320	13	20276320	20276338	6	CAGAAA	Motif length 2-6 bp	3	2.9974747474747474	-0.002525252525252597	Contraction	198	0.9339622641509434	1	True	False	False	20276490	20281014	OE9A009676	.	protein_coding	+	intergenic	153	promoter
13_20276435	13	20276435	20276450	5	GTGAG	Motif length 2-6 bp	3	2.8655913978494625	-0.13440860215053752	Contraction	186	0.8773584905660378	3	True	False	False	20276490	20281014	OE9A009676	.	protein_coding	+	intergenic	41	promoter
13_20279827	13	20279827	20279838	1	T	Mononucleotide	11	10.323529411764707	-0.6764705882352935	Contraction	187	0.8820754716981132	7	True	True	True	20276490	20281014	OE9A009676	.	protein_coding	+	overlapping_gene	0	intron
13_20287067	13	20287067	20287085	2	AG	Motif length 2-6 bp	9	9.860795454545455	0.860795454545455	Expansion	176	0.8301886792452831	11	True	True	True	20283025	20287204	OE9A019357	.	protein_coding	-	overlapping_gene	0	five_prime_UTR
13_20288815	13	20288815	20288825	1	T	Mononucleotide	10	9.280927835051546	-0.7190721649484537	Contraction	194	0.9150943396226415	3	True	True	True	20283025	20287204	OE9A019357	.	protein_coding	-	intergenic	1612	promoter
13_20293893	13	20293893	20293904	1	T	Mononucleotide	11	10.080729166666666	-0.9192708333333339	Contraction	192	0.9056603773584906	6	True	True	True	20296498	20302768	OE9A036171	.	protein_coding	+	intergenic	2595	intergenic
13_20296235	13	20296235	20296246	1	T	Mononucleotide	11	11.262162162162163	0.2621621621621628	Expansion	185	0.8726415094339622	5	True	True	True	20296498	20302768	OE9A036171	.	protein_coding	+	intergenic	253	promoter
13_20305743	13	20305743	20305753	1	T	Mononucleotide	10	6.650837988826815	-3.349162011173185	Contraction	179	0.8443396226415094	5	True	True	True	20296498	20302768	OE9A036171	.	protein_coding	+	intergenic	2976	intergenic
13_20325731	13	20325731	20325742	1	T	Mononucleotide	11	10.84390243902439	-0.1560975609756099	Contraction	205	0.9669811320754716	4	True	True	True	20325181	20331089	OE9A107759	.	protein_coding	+	overlapping_gene	0	intron
13_20331479	13	20331479	20331489	1	A	Mononucleotide	10	12.061827956989248	2.061827956989248	Expansion	186	0.8773584905660378	6	True	True	True	20325181	20331089	OE9A107759	.	protein_coding	+	intergenic	391	intergenic
13_20332123	13	20332123	20332133	1	T	Mononucleotide	10	9.242122721393034	-0.7578772786069656	Contraction	201	0.9481132075471698	10	True	True	True	20325181	20331089	OE9A107759	.	protein_coding	+	intergenic	1035	intergenic
13_20333258	13	20333258	20333269	1	A	Mononucleotide	11	13.379213483146067	2.379213483146067	Expansion	178	0.839622641509434	9	True	True	True	20325181	20331089	OE9A107759	.	protein_coding	+	intergenic	2170	intergenic
13_20333854	13	20333854	20333868	1	T	Mononucleotide	14	11.508287292817679	-2.4917127071823213	Contraction	181	0.8537735849056604	13	True	True	True	20335947	20339800	OE9A007280	.	protein_coding	-	intergenic	2080	intergenic
13_20342026	13	20342026	20342038	2	TC	Motif length 2-6 bp	6	5.982142857142857	-0.017857142857143238	Contraction	196	0.9245283018867925	3	True	False	False	20342285	20342531	OE9A119903	.	protein_coding	+	intergenic	248	promoter
13_20350180	13	20350180	20350192	4	AAGA	Motif length 2-6 bp	3	3.0603015075376883	0.06030150753768826	Expansion	199	0.9386792452830188	3	True	False	False	20351131	20351788	OE9A101747	.	protein_coding	-	intergenic	940	intergenic
13_20366015	13	20366015	20366025	1	T	Mononucleotide	10	7.731428571428571	-2.2685714285714287	Contraction	175	0.8254716981132075	6	True	True	True	20351131	20351788	OE9A101747	.	protein_coding	-	intergenic	14228	intergenic
13_20403707	13	20403707	20403718	1	A	Mononucleotide	11	9.705714285714286	-1.2942857142857136	Contraction	175	0.8254716981132075	8	True	True	True	20351131	20351788	OE9A101747	.	protein_coding	-	intergenic	51920	intergenic
13_20413915	13	20413915	20413927	2	CT	Motif length 2-6 bp	6	6.85741810982659	0.8574181098265896	Expansion	173	0.8160377358490566	10	True	True	True	20351131	20351788	OE9A101747	.	protein_coding	-	intergenic	62128	intergenic
13_20414004	13	20414004	20414016	2	TC	Motif length 2-6 bp	6	6.305709022099448	0.30570902209944784	Expansion	181	0.8537735849056604	5	True	True	True	20351131	20351788	OE9A101747	.	protein_coding	-	intergenic	62217	intergenic
14_14019	14	14019	14031	2	TC	Motif length 2-6 bp	6	6.03921568627451	0.039215686274509665	Expansion	204	0.9622641509433962	3	True	False	False	11385	14390	OE9A005024	.	protein_coding	-	overlapping_gene	0	intron
14_16250	14	16250	16265	1	A	Mononucleotide	15	15.186111111111112	0.18611111111111178	Expansion	180	0.8490566037735849	14	True	True	True	14530	16654	OE9A002363	.	protein_coding	-	overlapping_gene	0	intron
14_40342	14	40342	40356	2	CA	Motif length 2-6 bp	7	7.169459960893855	0.16945996089385496	Expansion	179	0.8443396226415094	5	True	True	True	51026	52423	OE9A039362	.	protein_coding	+	intergenic	10671	intergenic
14_79174	14	79174	79188	2	AT	Motif length 2-6 bp	7	5.931034482758621	-1.068965517241379	Contraction	174	0.8207547169811321	5	True	True	True	79414	89342	OE9A017582	.	protein_coding	+	intergenic	227	promoter
14_82583	14	82583	82594	1	T	Mononucleotide	11	10.917085427135678	-0.08291457286432191	Contraction	199	0.9386792452830188	3	True	False	False	79414	89342	OE9A017582	.	protein_coding	+	overlapping_gene	0	intron
14_98764	14	98764	98774	1	A	Mononucleotide	10	10.007692307692308	0.007692307692307665	Expansion	195	0.9198113207547169	1	True	False	False	97989	104870	OE9A011820	.	protein_coding	-	overlapping_gene	0	intron
14_118929	14	118929	118941	1	T	Mononucleotide	12	11.665719698863636	-0.33428030113636353	Contraction	176	0.8301886792452831	10	True	True	True	106050	107425	OE9A015278	.	protein_coding	-	intergenic	11505	intergenic
14_119563	14	119563	119573	1	T	Mononucleotide	10	8.618055557291667	-1.381944442708333	Contraction	192	0.9056603773584906	5	True	True	True	131520	137704	OE9A114014	.	protein_coding	+	intergenic	11948	intergenic
14_121342	14	121342	121352	1	T	Mononucleotide	10	9.550170066326531	-0.4498299336734686	Contraction	196	0.9245283018867925	9	True	True	True	131520	137704	OE9A114014	.	protein_coding	+	intergenic	10169	intergenic
14_124582	14	124582	124597	5	GCCGA	Motif length 2-6 bp	3	3.019230769230769	0.019230769230769162	Expansion	182	0.8584905660377359	5	True	True	True	131520	137704	OE9A114014	.	protein_coding	+	intergenic	6924	intergenic
14_134546	14	134546	134566	4	TTTA	Motif length 2-6 bp	5	5.125	0.125	Expansion	184	0.8679245283018868	6	True	True	True	131520	137704	OE9A114014	.	protein_coding	+	overlapping_gene	0	intron
14_137086	14	137086	137097	1	T	Mononucleotide	11	12.271780301136364	1.2717803011363635	Expansion	176	0.8301886792452831	11	True	True	True	131520	137704	OE9A114014	.	protein_coding	+	overlapping_gene	0	intron
14_159343	14	159343	159361	2	TA	Motif length 2-6 bp	9	8.744623655913978	-0.25537634408602194	Contraction	186	0.8773584905660378	9	True	True	True	159435	161051	OE9A049505	.	protein_coding	+	intergenic	75	promoter
14_167282	14	167282	167292	1	T	Mononucleotide	10	10.478142076502733	0.4781420765027331	Expansion	183	0.8632075471698113	5	True	True	True	161639	167367	OE9A090947	.	protein_coding	-	overlapping_gene	0	five_prime_UTR
14_193238	14	193238	193248	1	A	Mononucleotide	10	10.790575916230367	0.7905759162303667	Expansion	191	0.9009433962264151	8	True	True	True	199674	205552	OE9A035132	.	protein_coding	+	intergenic	6427	intergenic
14_196966	14	196966	196981	3	CAT	Motif length 2-6 bp	5	4.983156026595745	-0.016843973404254697	Contraction	188	0.8867924528301887	6	True	True	True	199674	205552	OE9A035132	.	protein_coding	+	intergenic	2694	intergenic
14_199961	14	199961	199979	6	TGTTTG	Motif length 2-6 bp	3	3.00990099009901	0.00990099009900991	Expansion	202	0.9528301886792453	3	True	False	False	199674	205552	OE9A035132	.	protein_coding	+	overlapping_gene	0	five_prime_UTR
14_201329	14	201329	201341	3	TTA	Motif length 2-6 bp	4	4.375706214689266	0.37570621468926557	Expansion	177	0.8349056603773585	5	True	True	True	199674	205552	OE9A035132	.	protein_coding	+	overlapping_gene	0	five_prime_UTR
14_206420	14	206420	206444	6	TCCTCT	Motif length 2-6 bp	4	4.648936170212766	0.6489361702127656	Expansion	188	0.8867924528301887	5	True	True	True	206233	210362	OE9A012926	.	protein_coding	-	overlapping_gene	0	CDS
14_208095	14	208095	208107	3	GAG	Motif length 2-6 bp	4	4.026737967914438	0.026737967914438165	Expansion	187	0.8820754716981132	1	True	True	True	206233	210362	OE9A012926	.	protein_coding	-	overlapping_gene	0	intron
14_208863	14	208863	208873	1	T	Mononucleotide	10	10.029610827411167	0.02961082741116705	Expansion	197	0.9292452830188679	6	True	True	True	206233	210362	OE9A012926	.	protein_coding	-	overlapping_gene	0	intron
14_221545	14	221545	221555	1	A	Mononucleotide	10	10.002564102564103	0.002564102564102555	Expansion	195	0.9198113207547169	1	True	False	False	210773	217674	OE9A079240	.	protein_coding	-	intergenic	3872	intergenic
14_231847	14	231847	231867	1	T	Mononucleotide	20	18.11436170212766	-1.8856382978723403	Contraction	188	0.8867924528301887	4	True	True	True	229877	233328	OE9A064880	.	protein_coding	+	overlapping_gene	0	intron
14_234361	14	234361	234371	1	T	Mononucleotide	10	10.192629814070353	0.19262981407035262	Expansion	199	0.9386792452830188	8	True	True	True	233575	237887	OE9A010782	.	protein_coding	+	overlapping_gene	0	intron
14_234513	14	234513	234537	6	GGTTTT	Motif length 2-6 bp	4	3.226876089005236	-0.7731239109947641	Contraction	191	0.9009433962264151	8	True	True	True	233575	237887	OE9A010782	.	protein_coding	+	overlapping_gene	0	intron
14_241382	14	241382	241393	1	T	Mononucleotide	11	10.390070920212766	-0.6099290797872339	Contraction	188	0.8867924528301887	6	True	True	True	238011	239964	OE9A000894	.	protein_coding	+	intergenic	1419	intergenic
14_241504	14	241504	241516	1	T	Mononucleotide	12	11.339887640449438	-0.6601123595505616	Contraction	178	0.839622641509434	7	True	True	True	238011	239964	OE9A000894	.	protein_coding	+	intergenic	1541	intergenic
14_244202	14	244202	244215	1	T	Mononucleotide	13	12.776867032786885	-0.2231329672131146	Contraction	183	0.8632075471698113	9	True	True	True	238011	239964	OE9A000894	.	protein_coding	+	intergenic	4239	intergenic
14_297706	14	297706	297716	1	A	Mononucleotide	10	9.817911879310346	-0.18208812068965408	Contraction	174	0.8207547169811321	5	True	True	True	267620	268626	OE9A011443	.	protein_coding	+	intergenic	29081	intergenic
14_376319	14	376319	376330	1	T	Mononucleotide	11	10.23378622826087	-0.76621377173913	Contraction	184	0.8679245283018868	9	True	True	True	362710	365741	OE9A097474	.	protein_coding	-	intergenic	10579	intergenic
14_380123	14	380123	380136	1	T	Mononucleotide	13	12.773618540106952	-0.22638145989304803	Contraction	187	0.8820754716981132	12	True	True	True	362710	365741	OE9A097474	.	protein_coding	-	intergenic	14383	intergenic
14_384062	14	384062	384074	1	A	Mononucleotide	12	11.929234972677596	-0.07076502732240364	Contraction	183	0.8632075471698113	8	True	True	True	362710	365741	OE9A097474	.	protein_coding	-	intergenic	18322	intergenic
14_385407	14	385407	385417	1	A	Mononucleotide	10	9.404040404040405	-0.5959595959595951	Contraction	198	0.9339622641509434	6	True	False	False	362710	365741	OE9A097474	.	protein_coding	-	intergenic	19667	intergenic
14_385583	14	385583	385593	1	T	Mononucleotide	10	8.446993128865978	-1.5530068711340217	Contraction	194	0.9150943396226415	9	True	True	True	362710	365741	OE9A097474	.	protein_coding	-	intergenic	19843	intergenic
14_403673	14	403673	403683	1	T	Mononucleotide	10	8.926966292134832	-1.073033707865168	Contraction	178	0.839622641509434	5	True	True	True	430169	432068	OE9A071944	.	protein_coding	+	intergenic	26487	intergenic
14_459944	14	459944	459954	1	A	Mononucleotide	10	9.948019801980198	-0.051980198019801804	Contraction	202	0.9528301886792453	4	True	False	False	452442	455079	OE9A047231	.	protein_coding	+	intergenic	4866	intergenic
14_473270	14	473270	473281	1	A	Mononucleotide	11	10.220108695652174	-0.7798913043478262	Contraction	184	0.8679245283018868	6	True	True	True	490627	492770	OE9A116322	.	protein_coding	+	intergenic	17347	intergenic
14_477513	14	477513	477523	1	T	Mononucleotide	10	9.985955056179776	-0.01404494382022392	Contraction	178	0.839622641509434	1	True	False	False	490627	492770	OE9A116322	.	protein_coding	+	intergenic	13105	intergenic
14_493697	14	493697	493707	1	T	Mononucleotide	10	8.496509596858639	-1.5034904031413614	Contraction	191	0.9009433962264151	9	True	True	True	490627	492770	OE9A116322	.	protein_coding	+	intergenic	928	intergenic
14_509311	14	509311	509323	2	TA	Motif length 2-6 bp	6	6.010526315789473	0.010526315789473273	Expansion	190	0.8962264150943396	5	True	True	True	524819	526131	OE9A004646	.	protein_coding	-	intergenic	15497	intergenic
14_522788	14	522788	522806	6	GAAGAT	Motif length 2-6 bp	3	2.277495771573604	-0.7225042284263958	Contraction	197	0.9292452830188679	6	True	True	True	524819	526131	OE9A004646	.	protein_coding	-	intergenic	2014	intergenic
14_525105	14	525105	525121	2	AG	Motif length 2-6 bp	8	8.57258064516129	0.57258064516129	Expansion	186	0.8773584905660378	11	True	True	True	524819	526131	OE9A004646	.	protein_coding	-	overlapping_gene	0	intron
14_528565	14	528565	528577	3	TTA	Motif length 2-6 bp	4	4.016666666666667	0.016666666666666607	Expansion	210	0.9905660377358491	2	True	False	False	524819	526131	OE9A004646	.	protein_coding	-	intergenic	2435	intergenic
14_541727	14	541727	541743	4	ATTA	Motif length 2-6 bp	4	4.002525252525253	0.002525252525252597	Expansion	198	0.9339622641509434	1	True	False	False	549633	555039	OE9A022636	.	protein_coding	-	intergenic	7891	intergenic
14_564687	14	564687	564702	5	GAACC	Motif length 2-6 bp	3	2.875	-0.125	Contraction	192	0.9056603773584906	3	True	False	False	561621	578403	OE9A091057	.	protein_coding	+	overlapping_gene	0	intron
14_568342	14	568342	568352	1	A	Mononucleotide	10	11.157608695652174	1.1576086956521738	Expansion	184	0.8679245283018868	5	True	True	True	561621	578403	OE9A091057	.	protein_coding	+	overlapping_gene	0	intron
14_581435	14	581435	581451	4	TAAT	Motif length 2-6 bp	4	3.216577540106952	-0.7834224598930479	Contraction	187	0.8820754716981132	5	True	True	True	561621	578403	OE9A091057	.	protein_coding	+	intergenic	3033	intergenic
14_582175	14	582175	582187	1	T	Mononucleotide	12	10.017399269230769	-1.9826007307692315	Contraction	182	0.8584905660377359	6	True	True	True	561621	578403	OE9A091057	.	protein_coding	+	intergenic	3773	intergenic
14_582342	14	582342	582352	1	T	Mononucleotide	10	10.341145833333334	0.3411458333333339	Expansion	192	0.9056603773584906	4	True	True	True	561621	578403	OE9A091057	.	protein_coding	+	intergenic	3940	intergenic
14_583099	14	583099	583115	4	TAAT	Motif length 2-6 bp	4	4.073604060913706	0.07360406091370564	Expansion	197	0.9292452830188679	3	True	False	False	561621	578403	OE9A091057	.	protein_coding	+	intergenic	4697	intergenic
14_592614	14	592614	592624	1	T	Mononucleotide	10	9.799492385786802	-0.20050761421319763	Contraction	197	0.9292452830188679	6	True	True	True	597773	621455	OE9A034884	.	protein_coding	+	intergenic	5150	intergenic
14_593174	14	593174	593184	1	T	Mononucleotide	10	9.969696969696969	-0.030303030303031164	Contraction	198	0.9339622641509434	4	True	False	False	597773	621455	OE9A034884	.	protein_coding	+	intergenic	4590	intergenic
14_594193	14	594193	594203	1	T	Mononucleotide	10	10.230964467005077	0.23096446700507656	Expansion	197	0.9292452830188679	4	True	True	True	597773	621455	OE9A034884	.	protein_coding	+	intergenic	3571	intergenic
14_597284	14	597284	597299	5	AAAAT	Motif length 2-6 bp	3	2.9609375	-0.0390625	Contraction	192	0.9056603773584906	3	True	False	False	597773	621455	OE9A034884	.	protein_coding	+	intergenic	475	promoter
14_599521	14	599521	599531	1	A	Mononucleotide	10	9.804020100502512	-0.1959798994974875	Contraction	199	0.9386792452830188	3	True	True	True	597773	621455	OE9A034884	.	protein_coding	+	overlapping_gene	0	intron
14_611391	14	611391	611403	1	T	Mononucleotide	12	12.464035089473684	0.46403508947368444	Expansion	190	0.8962264150943396	5	True	True	True	597773	621455	OE9A034884	.	protein_coding	+	overlapping_gene	0	intron
14_623647	14	623647	623662	5	CCAAA	Motif length 2-6 bp	3	2.914438502673797	-0.0855614973262031	Contraction	187	0.8820754716981132	5	True	False	False	597773	621455	OE9A034884	.	protein_coding	+	intergenic	2193	intergenic
14_626011	14	626011	626029	2	AG	Motif length 2-6 bp	9	8.802941176470588	-0.19705882352941195	Contraction	170	0.8018867924528302	11	True	True	True	628351	634264	OE9A108853	.	protein_coding	+	intergenic	2323	intergenic
14_626925	14	626925	626939	1	T	Mononucleotide	14	11.646408839779005	-2.3535911602209953	Contraction	181	0.8537735849056604	8	True	True	True	628351	634264	OE9A108853	.	protein_coding	+	intergenic	1413	promoter
14_634955	14	634955	634973	3	TTA	Motif length 2-6 bp	6	6.0	0.0	Reference	182	0.8584905660377359	1	True	False	False	628351	634264	OE9A108853	.	protein_coding	+	intergenic	692	intergenic
14_684692	14	684692	684705	1	A	Mononucleotide	13	10.046783625730994	-2.9532163742690063	Contraction	171	0.8066037735849056	12	True	True	True	676915	693557	OE9A025059	.	protein_coding	+	overlapping_gene	0	intron
14_689449	14	689449	689463	1	T	Mononucleotide	14	10.371657754010695	-3.6283422459893053	Contraction	187	0.8820754716981132	9	True	True	True	676915	693557	OE9A025059	.	protein_coding	+	overlapping_gene	0	intron
14_706385	14	706385	706401	4	GAGG	Motif length 2-6 bp	4	4.070680628272251	0.07068062827225141	Expansion	191	0.9009433962264151	3	True	False	False	704184	706594	OE9A047067	.	protein_coding	+	overlapping_gene	0	three_prime_UTR
14_723117	14	723117	723129	3	CTT	Motif length 2-6 bp	4	3.99468085106383	-0.005319148936170137	Contraction	188	0.8867924528301887	2	True	False	False	710403	730850	OE9A075782	.	protein_coding	-	overlapping_gene	0	intron
14_726704	14	726704	726719	3	CTT	Motif length 2-6 bp	5	5.024752475247524	0.02475247524752433	Expansion	202	0.9528301886792453	2	True	False	False	710403	730850	OE9A075782	.	protein_coding	-	overlapping_gene	0	intron
14_730443	14	730443	730458	5	TATTT	Motif length 2-6 bp	3	3.0816831683168315	0.08168316831683153	Expansion	202	0.9528301886792453	3	True	False	False	710403	730850	OE9A075782	.	protein_coding	-	overlapping_gene	0	intron
14_730942	14	730942	730955	1	T	Mononucleotide	13	13.052631578947368	0.05263157894736814	Expansion	171	0.8066037735849056	3	True	True	True	710403	730850	OE9A075782	.	protein_coding	-	intergenic	93	promoter
14_746372	14	746372	746387	5	AAAGA	Motif length 2-6 bp	3	3.0175879396984926	0.017587939698492594	Expansion	199	0.9386792452830188	3	True	False	False	747288	747651	OE9A112875	.	protein_coding	+	intergenic	902	promoter
14_748329	14	748329	748339	1	A	Mononucleotide	10	10.04639175257732	0.04639175257731942	Expansion	194	0.9150943396226415	5	True	True	True	748985	750665	OE9A039728	.	protein_coding	+	intergenic	647	promoter
14_754223	14	754223	754238	3	AAT	Motif length 2-6 bp	5	5.16243654822335	0.16243654822334985	Expansion	197	0.9292452830188679	3	True	True	True	748985	750665	OE9A039728	.	protein_coding	+	intergenic	3559	intergenic
14_758708	14	758708	758718	1	A	Mononucleotide	10	10.096666665	0.09666666500000076	Expansion	200	0.9433962264150944	6	True	True	True	748985	750665	OE9A039728	.	protein_coding	+	intergenic	8044	intergenic
14_758974	14	758974	758989	5	GAAAA	Motif length 2-6 bp	3	3.126865671641791	0.12686567164179108	Expansion	201	0.9481132075471698	3	True	False	False	748985	750665	OE9A039728	.	protein_coding	+	intergenic	8310	intergenic
14_767493	14	767493	767503	1	A	Mononucleotide	10	9.502645502645503	-0.49735449735449677	Contraction	189	0.8915094339622641	5	True	True	True	770021	771918	OE9A002378	.	protein_coding	-	intergenic	2519	intergenic
14_779005	14	779005	779026	3	CTT	Motif length 2-6 bp	7	5.605496452127659	-1.3945035478723407	Contraction	188	0.8867924528301887	6	True	True	True	770021	771918	OE9A002378	.	protein_coding	-	intergenic	7088	intergenic
14_782156	14	782156	782167	1	T	Mononucleotide	11	10.786069651741293	-0.21393034825870672	Contraction	201	0.9481132075471698	4	True	True	True	792202	792796	OE9A083616	.	protein_coding	-	intergenic	10036	intergenic
14_787726	14	787726	787739	1	A	Mononucleotide	13	13.316489361702128	0.3164893617021285	Expansion	188	0.8867924528301887	7	True	True	True	792202	792796	OE9A083616	.	protein_coding	-	intergenic	4464	intergenic
14_797751	14	797751	797762	1	T	Mononucleotide	11	10.331623933333333	-0.6683760666666672	Contraction	195	0.9198113207547169	6	True	True	True	797368	800627	OE9A051861	.	protein_coding	+	overlapping_gene	0	intron
14_798125	14	798125	798137	1	T	Mononucleotide	12	10.703296703296703	-1.2967032967032974	Contraction	182	0.8584905660377359	6	True	True	True	797368	800627	OE9A051861	.	protein_coding	+	overlapping_gene	0	intron
14_798931	14	798931	798949	6	TTTTTA	Motif length 2-6 bp	3	2.2161458333333335	-0.7838541666666665	Contraction	192	0.9056603773584906	3	True	False	False	797368	800627	OE9A051861	.	protein_coding	+	overlapping_gene	0	intron
14_799417	14	799417	799429	1	T	Mononucleotide	12	12.596774193548388	0.5967741935483879	Expansion	186	0.8773584905660378	5	True	True	True	797368	800627	OE9A051861	.	protein_coding	+	overlapping_gene	0	intron
14_806166	14	806166	806186	4	AAAT	Motif length 2-6 bp	5	4.981958762886598	-0.018041237113401998	Contraction	194	0.9150943396226415	3	True	False	False	803041	806181	OE9A006021	.	protein_coding	+	overlapping_gene	0	three_prime_UTR
14_806701	14	806701	806711	1	A	Mononucleotide	10	9.931122448979592	-0.06887755102040849	Contraction	196	0.9245283018867925	2	True	False	False	806169	810041	OE9A092329	.	protein_coding	-	overlapping_gene	0	intron
14_809335	14	809335	809351	4	TATT	Motif length 2-6 bp	4	3.8	-0.20000000000000018	Contraction	200	0.9433962264150944	3	True	True	True	806169	810041	OE9A092329	.	protein_coding	-	overlapping_gene	0	five_prime_UTR
14_810175	14	810175	810186	1	A	Mononucleotide	11	11.151162790697674	0.1511627906976738	Expansion	172	0.8113207547169812	6	True	True	True	806169	810041	OE9A092329	.	protein_coding	-	intergenic	135	promoter
14_827028	14	827028	827040	1	A	Mononucleotide	12	11.973988439306359	-0.0260115606936413	Contraction	173	0.8160377358490566	9	True	True	True	834589	835573	OE9A067515	.	protein_coding	+	intergenic	7550	intergenic
14_853730	14	853730	853742	3	GAC	Motif length 2-6 bp	4	3.9382352941176473	-0.06176470588235272	Contraction	170	0.8018867924528302	2	True	False	False	851047	853272	OE9A116684	.	protein_coding	+	intergenic	459	intergenic
14_856034	14	856034	856046	4	TATG	Motif length 2-6 bp	3	3.595505617977528	0.595505617977528	Expansion	178	0.839622641509434	3	True	True	True	851047	853272	OE9A116684	.	protein_coding	+	intergenic	2763	intergenic
14_860460	14	860460	860470	1	A	Mononucleotide	10	9.788571428571428	-0.21142857142857174	Contraction	175	0.8254716981132075	7	True	True	True	851047	853272	OE9A116684	.	protein_coding	+	intergenic	7189	intergenic
14_865436	14	865436	865446	1	T	Mononucleotide	10	9.739247311827956	-0.2607526881720439	Contraction	186	0.8773584905660378	6	True	True	True	851047	853272	OE9A116684	.	protein_coding	+	intergenic	12165	intergenic
14_879957	14	879957	879973	4	AATA	Motif length 2-6 bp	4	3.973404255319149	-0.02659574468085113	Contraction	188	0.8867924528301887	3	True	False	False	851047	853272	OE9A116684	.	protein_coding	+	intergenic	26686	intergenic
14_895144	14	895144	895159	3	CTT	Motif length 2-6 bp	5	5.005208333333333	0.005208333333333037	Expansion	192	0.9056603773584906	2	True	False	False	851047	853272	OE9A116684	.	protein_coding	+	intergenic	41873	intergenic
14_899353	14	899353	899363	1	T	Mononucleotide	10	10.713725488235294	0.7137254882352941	Expansion	170	0.8018867924528302	6	True	True	True	943080	949667	OE9A029577	.	protein_coding	+	intergenic	43718	intergenic
14_912868	14	912868	912878	1	T	Mononucleotide	10	9.896373056994818	-0.10362694300518172	Contraction	193	0.910377358490566	4	True	False	False	943080	949667	OE9A029577	.	protein_coding	+	intergenic	30203	intergenic
14_933235	14	933235	933247	3	TTA	Motif length 2-6 bp	4	3.862162162162162	-0.13783783783783798	Contraction	185	0.8726415094339622	3	True	True	True	943080	949667	OE9A029577	.	protein_coding	+	intergenic	9834	intergenic
14_935072	14	935072	935090	6	TCTTTT	Motif length 2-6 bp	3	2.9337016574585637	-0.0662983425414363	Contraction	181	0.8537735849056604	3	True	False	False	943080	949667	OE9A029577	.	protein_coding	+	intergenic	7991	intergenic
14_935534	14	935534	935552	2	TC	Motif length 2-6 bp	9	6.896648044692737	-2.1033519553072626	Contraction	179	0.8443396226415094	8	True	True	True	943080	949667	OE9A029577	.	protein_coding	+	intergenic	7529	intergenic
14_951419	14	951419	951430	1	T	Mononucleotide	11	10.481958762886597	-0.5180412371134029	Contraction	194	0.9150943396226415	5	True	True	True	943080	949667	OE9A029577	.	protein_coding	+	intergenic	1753	intergenic
14_959811	14	959811	959821	1	A	Mononucleotide	10	8.916666666666666	-1.083333333333334	Contraction	198	0.9339622641509434	5	True	True	True	943080	949667	OE9A029577	.	protein_coding	+	intergenic	10145	intergenic
14_964391	14	964391	964411	5	AAAAG	Motif length 2-6 bp	4	3.5	-0.5	Contraction	194	0.9150943396226415	5	True	True	True	943080	949667	OE9A029577	.	protein_coding	+	intergenic	14725	intergenic
14_965050	14	965050	965061	1	A	Mononucleotide	11	11.005747126436782	0.005747126436782324	Expansion	174	0.8207547169811321	3	True	False	False	943080	949667	OE9A029577	.	protein_coding	+	intergenic	15384	intergenic
14_995683	14	995683	995695	1	T	Mononucleotide	12	12.330409356725147	0.3304093567251467	Expansion	171	0.8066037735849056	6	True	True	True	986110	995654	OE9A007349	.	protein_coding	+	intergenic	30	intergenic
14_1010743	14	1010743	1010754	1	T	Mononucleotide	11	8.14095744680851	-2.8590425531914896	Contraction	188	0.8867924528301887	6	True	True	True	999483	1016495	OE9A066575	.	protein_coding	+	overlapping_gene	0	intron
14_1016757	14	1016757	1016767	1	A	Mononucleotide	10	9.608040201005025	-0.391959798994975	Contraction	199	0.9386792452830188	3	True	True	True	999483	1016495	OE9A066575	.	protein_coding	+	intergenic	263	intergenic
14_1017357	14	1017357	1017369	3	AAT	Motif length 2-6 bp	4	4.067164179104478	0.06716417910447792	Expansion	201	0.9481132075471698	3	True	False	False	999483	1016495	OE9A066575	.	protein_coding	+	intergenic	863	intergenic
14_1017675	14	1017675	1017685	1	T	Mononucleotide	10	9.651515151515152	-0.34848484848484773	Contraction	198	0.9339622641509434	6	True	True	True	999483	1016495	OE9A066575	.	protein_coding	+	intergenic	1181	intergenic
14_1018913	14	1018913	1018925	2	TA	Motif length 2-6 bp	6	5.061538461538461	-0.9384615384615387	Contraction	195	0.9198113207547169	3	True	True	True	999483	1016495	OE9A066575	.	protein_coding	+	intergenic	2419	intergenic
14_1022598	14	1022598	1022614	1	T	Mononucleotide	16	14.792134831460674	-1.2078651685393265	Contraction	178	0.839622641509434	9	True	True	True	999483	1016495	OE9A066575	.	protein_coding	+	intergenic	6104	intergenic
14_1034576	14	1034576	1034598	2	AG	Motif length 2-6 bp	11	11.276536312849162	0.2765363128491618	Expansion	179	0.8443396226415094	11	True	True	True	1032948	1048869	OE9A075570	.	protein_coding	-	overlapping_gene	0	intron
14_1034925	14	1034925	1034937	2	AG	Motif length 2-6 bp	6	5.378865979381444	-0.6211340206185563	Contraction	194	0.9150943396226415	3	True	True	True	1032948	1048869	OE9A075570	.	protein_coding	-	overlapping_gene	0	intron
14_1037235	14	1037235	1037247	3	TTC	Motif length 2-6 bp	4	3.9975961538461537	-0.0024038461538462563	Contraction	208	0.9811320754716981	1	True	False	False	1032948	1048869	OE9A075570	.	protein_coding	-	overlapping_gene	0	intron
14_1041708	14	1041708	1041720	2	AG	Motif length 2-6 bp	6	5.9975609756097565	-0.0024390243902434605	Contraction	205	0.9669811320754716	1	True	False	False	1032948	1048869	OE9A075570	.	protein_coding	-	overlapping_gene	0	intron
14_1042180	14	1042180	1042192	4	AAAT	Motif length 2-6 bp	3	3.0248756218905473	0.02487562189054726	Expansion	201	0.9481132075471698	2	True	False	False	1032948	1048869	OE9A075570	.	protein_coding	-	overlapping_gene	0	intron
14_1044109	14	1044109	1044127	3	ATT	Motif length 2-6 bp	6	6.029100529100529	0.029100529100529293	Expansion	189	0.8915094339622641	2	True	False	False	1032948	1048869	OE9A075570	.	protein_coding	-	overlapping_gene	0	intron
14_1044302	14	1044302	1044312	1	T	Mononucleotide	10	10.231382978723405	0.23138297872340452	Expansion	188	0.8867924528301887	5	True	True	True	1032948	1048869	OE9A075570	.	protein_coding	-	overlapping_gene	0	intron
14_1048599	14	1048599	1048614	3	AAT	Motif length 2-6 bp	5	5.713917525773196	0.713917525773196	Expansion	194	0.9150943396226415	6	True	True	True	1032948	1048869	OE9A075570	.	protein_coding	-	overlapping_gene	0	intron
14_1049184	14	1049184	1049195	1	T	Mononucleotide	11	11.128787878787879	0.1287878787878789	Expansion	198	0.9339622641509434	3	True	True	True	1032948	1048869	OE9A075570	.	protein_coding	-	intergenic	316	promoter
14_1051631	14	1051631	1051641	1	T	Mononucleotide	10	10.018134715025907	0.0181347150259068	Expansion	193	0.910377358490566	4	True	False	False	1032948	1048869	OE9A075570	.	protein_coding	-	intergenic	2763	intergenic
14_1071466	14	1071466	1071478	3	CCG	Motif length 2-6 bp	4	4.077114427860696	0.07711442786069611	Expansion	201	0.9481132075471698	2	True	False	False	1067392	1071591	OE9A089184	.	protein_coding	-	overlapping_gene	0	CDS
14_1072363	14	1072363	1072373	1	A	Mononucleotide	10	8.797435897435898	-1.2025641025641018	Contraction	195	0.9198113207547169	3	True	True	True	1067392	1071591	OE9A089184	.	protein_coding	-	intergenic	773	promoter
14_1075946	14	1075946	1075964	6	ATACAA	Motif length 2-6 bp	3	3.3920454545454546	0.3920454545454546	Expansion	176	0.8301886792452831	10	True	True	True	1075717	1082076	OE9A090777	.	protein_coding	-	overlapping_gene	0	three_prime_UTR
14_1088042	14	1088042	1088052	1	T	Mononucleotide	10	9.99712643678161	-0.0028735632183902737	Contraction	174	0.8207547169811321	8	True	True	True	1084257	1086944	OE9A037370	.	protein_coding	-	intergenic	1099	promoter
14_1088668	14	1088668	1088678	1	T	Mononucleotide	10	10.032967032967033	0.03296703296703285	Expansion	182	0.8584905660377359	7	True	True	True	1084257	1086944	OE9A037370	.	protein_coding	-	intergenic	1725	promoter
14_1117371	14	1117371	1117382	1	A	Mononucleotide	11	11.402234636871508	0.4022346368715084	Expansion	179	0.8443396226415094	11	True	True	True	1090668	1093714	OE9A079067	.	protein_coding	-	intergenic	23658	intergenic
14_1126547	14	1126547	1126565	6	TTTTTA	Motif length 2-6 bp	3	2.9975	-0.0024999999999999467	Contraction	200	0.9433962264150944	2	True	False	False	1090668	1093714	OE9A079067	.	protein_coding	-	intergenic	32834	intergenic
14_1138118	14	1138118	1138130	1	A	Mononucleotide	12	10.83333333152174	-1.1666666684782605	Contraction	184	0.8679245283018868	10	True	True	True	1164719	1173677	OE9A026447	.	protein_coding	+	intergenic	26590	intergenic
14_1141015	14	1141015	1141025	1	T	Mononucleotide	10	10.520952382857143	0.5209523828571427	Expansion	175	0.8254716981132075	10	True	True	True	1164719	1173677	OE9A026447	.	protein_coding	+	intergenic	23695	intergenic
14_1141941	14	1141941	1141953	1	A	Mononucleotide	12	10.647668393782384	-1.352331606217616	Contraction	193	0.910377358490566	8	True	True	True	1164719	1173677	OE9A026447	.	protein_coding	+	intergenic	22767	intergenic
14_1143261	14	1143261	1143272	1	A	Mononucleotide	11	11.441176470588236	0.4411764705882355	Expansion	187	0.8820754716981132	9	True	True	True	1164719	1173677	OE9A026447	.	protein_coding	+	intergenic	21448	intergenic
14_1143882	14	1143882	1143892	1	T	Mononucleotide	10	10.33164128426396	0.33164128426395934	Expansion	197	0.9292452830188679	4	True	True	True	1164719	1173677	OE9A026447	.	protein_coding	+	intergenic	20828	intergenic
14_1146096	14	1146096	1146107	1	A	Mononucleotide	11	10.10054347826087	-0.8994565217391308	Contraction	184	0.8679245283018868	3	True	False	False	1164719	1173677	OE9A026447	.	protein_coding	+	intergenic	18613	intergenic
14_1150905	14	1150905	1150916	1	A	Mononucleotide	11	10.436416184971097	-0.5635838150289025	Contraction	173	0.8160377358490566	5	True	True	True	1164719	1173677	OE9A026447	.	protein_coding	+	intergenic	13804	intergenic
14_1151706	14	1151706	1151718	2	TA	Motif length 2-6 bp	6	5.454802259887006	-0.5451977401129939	Contraction	177	0.8349056603773585	3	True	True	True	1164719	1173677	OE9A026447	.	protein_coding	+	intergenic	13002	intergenic
14_1152227	14	1152227	1152239	4	TAAG	Motif length 2-6 bp	3	2.6565934065934065	-0.3434065934065935	Contraction	182	0.8584905660377359	3	True	True	True	1164719	1173677	OE9A026447	.	protein_coding	+	intergenic	12481	intergenic
14_1162477	14	1162477	1162489	2	GA	Motif length 2-6 bp	6	5.7575	-0.24249999999999972	Contraction	200	0.9433962264150944	3	True	True	True	1164719	1173677	OE9A026447	.	protein_coding	+	intergenic	2231	intergenic
14_1163479	14	1163479	1163497	3	AAT	Motif length 2-6 bp	6	6.143274853801169	0.14327485380116922	Expansion	171	0.8066037735849056	5	True	True	True	1164719	1173677	OE9A026447	.	protein_coding	+	intergenic	1223	promoter
14_1163915	14	1163915	1163933	6	TTGAAG	Motif length 2-6 bp	3	2.9974747474747474	-0.002525252525252597	Contraction	198	0.9339622641509434	2	True	False	False	1164719	1173677	OE9A026447	.	protein_coding	+	intergenic	787	promoter
14_1164335	14	1164335	1164345	1	T	Mononucleotide	10	10.075129533678757	0.07512953367875674	Expansion	193	0.910377358490566	3	True	False	False	1164719	1173677	OE9A026447	.	protein_coding	+	intergenic	375	promoter
14_1175768	14	1175768	1175778	1	T	Mononucleotide	10	9.535326086956522	-0.4646739130434785	Contraction	184	0.8679245283018868	6	True	True	True	1164719	1173677	OE9A026447	.	protein_coding	+	intergenic	2092	intergenic
14_1206314	14	1206314	1206332	6	CAAATT	Motif length 2-6 bp	3	2.938888888888889	-0.061111111111110894	Contraction	180	0.8490566037735849	2	True	False	False	1198154	1205312	OE9A117940	.	protein_coding	-	intergenic	1003	promoter
14_1219943	14	1219943	1219953	1	T	Mononucleotide	10	9.981675392670157	-0.01832460732984309	Contraction	191	0.9009433962264151	2	True	False	False	1216359	1242635	OE9A062900	.	protein_coding	+	overlapping_gene	0	intron
14_1238640	14	1238640	1238652	2	AT	Motif length 2-6 bp	6	7.352941176470588	1.3529411764705879	Expansion	170	0.8018867924528302	10	True	True	True	1216359	1242635	OE9A062900	.	protein_coding	+	overlapping_gene	0	intron
14_1250531	14	1250531	1250542	1	T	Mononucleotide	11	10.883663366336634	-0.11633663366336577	Contraction	202	0.9528301886792453	3	True	False	False	1216359	1242635	OE9A062900	.	protein_coding	+	intergenic	7897	intergenic
14_1253409	14	1253409	1253419	1	T	Mononucleotide	10	9.992307692307692	-0.007692307692307665	Contraction	195	0.9198113207547169	4	True	False	False	1261854	1262750	OE9A009456	.	protein_coding	+	intergenic	8436	intergenic
14_1254879	14	1254879	1254897	6	TTTTTC	Motif length 2-6 bp	3	2.986910994764398	-0.01308900523560208	Contraction	191	0.9009433962264151	5	True	True	True	1261854	1262750	OE9A009456	.	protein_coding	+	intergenic	6958	intergenic
14_1284839	14	1284839	1284857	2	AG	Motif length 2-6 bp	9	8.298941798941799	-0.7010582010582009	Contraction	189	0.8915094339622641	5	True	True	True	1282514	1291826	OE9A029620	.	protein_coding	-	overlapping_gene	0	intron
14_1293210	14	1293210	1293230	5	TGTGG	Motif length 2-6 bp	4	3.122994652406417	-0.8770053475935828	Contraction	187	0.8820754716981132	4	True	False	False	1282514	1291826	OE9A029620	.	protein_coding	-	intergenic	1385	promoter
14_1295134	14	1295134	1295150	2	TG	Motif length 2-6 bp	8	8.46174863387978	0.4617486338797807	Expansion	183	0.8632075471698113	4	True	True	True	1282514	1291826	OE9A029620	.	protein_coding	-	intergenic	3309	intergenic
14_1295876	14	1295876	1295886	1	T	Mononucleotide	10	8.99113475	-1.0088652499999995	Contraction	188	0.8867924528301887	7	True	True	True	1282514	1291826	OE9A029620	.	protein_coding	-	intergenic	4051	intergenic
14_1296052	14	1296052	1296064	1	T	Mononucleotide	12	10.297368421052632	-1.7026315789473685	Contraction	190	0.8962264150943396	7	True	True	True	1282514	1291826	OE9A029620	.	protein_coding	-	intergenic	4227	intergenic
14_1297606	14	1297606	1297622	2	TA	Motif length 2-6 bp	8	7.157216494845361	-0.8427835051546388	Contraction	194	0.9150943396226415	5	True	True	True	1282514	1291826	OE9A029620	.	protein_coding	-	intergenic	5781	intergenic
14_1369551	14	1369551	1369564	1	T	Mononucleotide	13	12.80167597765363	-0.1983240223463696	Contraction	179	0.8443396226415094	10	True	True	True	1375548	1380745	OE9A021303	.	protein_coding	+	intergenic	5985	intergenic
14_1370726	14	1370726	1370736	1	A	Mononucleotide	10	10.464285714285714	0.4642857142857135	Expansion	196	0.9245283018867925	5	True	True	True	1375548	1380745	OE9A021303	.	protein_coding	+	intergenic	4813	intergenic
14_1373404	14	1373404	1373414	1	A	Mononucleotide	10	7.21067415730337	-2.7893258426966296	Contraction	178	0.839622641509434	3	True	True	True	1375548	1380745	OE9A021303	.	protein_coding	+	intergenic	2135	intergenic
14_1381662	14	1381662	1381673	1	T	Mononucleotide	11	10.927777777777777	-0.07222222222222285	Contraction	180	0.8490566037735849	6	True	True	True	1381183	1399452	OE9A014461	.	protein_coding	+	overlapping_gene	0	intron
14_1385860	14	1385860	1385870	1	T	Mononucleotide	10	10.207182320441989	0.20718232044198892	Expansion	181	0.8537735849056604	5	True	True	True	1381183	1399452	OE9A014461	.	protein_coding	+	overlapping_gene	0	intron
14_1390459	14	1390459	1390469	1	T	Mononucleotide	10	9.982758620689655	-0.017241379310345195	Contraction	203	0.9575471698113207	4	True	False	False	1381183	1399452	OE9A014461	.	protein_coding	+	overlapping_gene	0	intron
14_1394488	14	1394488	1394498	1	A	Mononucleotide	10	9.536842105263158	-0.46315789473684177	Contraction	190	0.8962264150943396	5	True	True	True	1381183	1399452	OE9A014461	.	protein_coding	+	overlapping_gene	0	intron
14_1411097	14	1411097	1411107	1	A	Mononucleotide	10	9.937810945273633	-0.06218905472636749	Contraction	201	0.9481132075471698	7	True	True	True	1412794	1434040	OE9A028536	.	protein_coding	+	intergenic	1688	promoter
14_1412352	14	1412352	1412364	1	A	Mononucleotide	12	12.164864864864866	0.16486486486486562	Expansion	185	0.8726415094339622	5	True	True	True	1412794	1434040	OE9A028536	.	protein_coding	+	intergenic	431	promoter
14_1424498	14	1424498	1424518	2	CT	Motif length 2-6 bp	10	9.116279069767442	-0.8837209302325579	Contraction	172	0.8113207547169812	7	True	True	True	1412794	1434040	OE9A028536	.	protein_coding	+	overlapping_gene	0	intron
14_1429013	14	1429013	1429031	3	TTA	Motif length 2-6 bp	6	6.145161290322581	0.14516129032258096	Expansion	186	0.8773584905660378	3	True	True	True	1412794	1434040	OE9A028536	.	protein_coding	+	overlapping_gene	0	intron
14_1433769	14	1433769	1433779	1	T	Mononucleotide	10	9.2578125	-0.7421875	Contraction	192	0.9056603773584906	4	True	False	False	1412794	1434040	OE9A028536	.	protein_coding	+	overlapping_gene	0	three_prime_UTR
14_1434295	14	1434295	1434315	2	GT	Motif length 2-6 bp	10	8.968023255813954	-1.0319767441860463	Contraction	172	0.8113207547169812	10	True	True	True	1412794	1434040	OE9A028536	.	protein_coding	+	intergenic	256	intergenic
14_1438222	14	1438222	1438240	6	GTTTGC	Motif length 2-6 bp	3	2.561797752808989	-0.4382022471910112	Contraction	178	0.839622641509434	6	True	True	True	1434918	1437284	OE9A067535	.	protein_coding	-	intergenic	939	promoter
14_1440463	14	1440463	1440475	1	T	Mononucleotide	12	12.077142857142857	0.07714285714285651	Expansion	175	0.8254716981132075	6	True	True	True	1440229	1442178	OE9A043090	.	protein_coding	+	overlapping_gene	0	five_prime_UTR
14_1454377	14	1454377	1454388	1	A	Mononucleotide	11	10.0078125	-0.9921875	Contraction	192	0.9056603773584906	4	True	False	False	1442243	1454323	OE9A010479	.	protein_coding	-	intergenic	55	promoter
14_1466468	14	1466468	1466478	1	T	Mononucleotide	10	10.376262626262626	0.3762626262626263	Expansion	198	0.9339622641509434	7	True	True	True	1442243	1454323	OE9A010479	.	protein_coding	-	intergenic	12146	intergenic
14_1468639	14	1468639	1468651	4	AAAT	Motif length 2-6 bp	3	3.1421319796954315	0.14213197969543145	Expansion	197	0.9292452830188679	3	True	False	False	1442243	1454323	OE9A010479	.	protein_coding	-	intergenic	14317	intergenic
14_1478923	14	1478923	1478938	5	TGGGT	Motif length 2-6 bp	3	3.0885714285714285	0.08857142857142852	Expansion	175	0.8254716981132075	3	True	False	False	1485734	1488243	OE9A088688	.	protein_coding	-	intergenic	6797	intergenic
14_1479020	14	1479020	1479035	5	AACCC	Motif length 2-6 bp	3	3.2948717967032963	0.29487179670329633	Expansion	182	0.8584905660377359	3	True	True	True	1485734	1488243	OE9A088688	.	protein_coding	-	intergenic	6700	intergenic
14_1479168	14	1479168	1479179	1	T	Mononucleotide	11	10.912921348314606	-0.08707865168539364	Contraction	178	0.839622641509434	7	True	True	True	1485734	1488243	OE9A088688	.	protein_coding	-	intergenic	6556	intergenic
14_1479245	14	1479245	1479260	3	TTA	Motif length 2-6 bp	5	5.0	0.0	Reference	198	0.9339622641509434	3	True	False	False	1485734	1488243	OE9A088688	.	protein_coding	-	intergenic	6475	intergenic
14_1480673	14	1480673	1480686	1	A	Mononucleotide	13	11.205202312138729	-1.794797687861271	Contraction	173	0.8160377358490566	8	True	True	True	1485734	1488243	OE9A088688	.	protein_coding	-	intergenic	5049	intergenic
14_1483399	14	1483399	1483409	1	T	Mononucleotide	10	10.055555552238806	0.055555552238805817	Expansion	201	0.9481132075471698	5	True	False	False	1485734	1488243	OE9A088688	.	protein_coding	-	intergenic	2326	intergenic
14_1500042	14	1500042	1500052	1	T	Mononucleotide	10	9.986772486772487	-0.013227513227512588	Contraction	189	0.8915094339622641	4	True	False	False	1490231	1493226	OE9A096073	.	protein_coding	+	intergenic	6817	intergenic
14_1510377	14	1510377	1510389	4	AAAT	Motif length 2-6 bp	3	3.005235602094241	0.00523560209424101	Expansion	191	0.9009433962264151	2	True	False	False	1513259	1523334	OE9A103724	.	protein_coding	-	intergenic	2871	intergenic
14_1514895	14	1514895	1514905	1	T	Mononucleotide	10	10.251336898395722	0.2513368983957225	Expansion	187	0.8820754716981132	3	True	True	True	1513259	1523334	OE9A103724	.	protein_coding	-	overlapping_gene	0	intron
14_1515114	14	1515114	1515124	1	A	Mononucleotide	10	10.61025641025641	0.6102564102564099	Expansion	195	0.9198113207547169	6	True	True	True	1513259	1523334	OE9A103724	.	protein_coding	-	overlapping_gene	0	intron
14_1523151	14	1523151	1523163	2	GA	Motif length 2-6 bp	6	6.5	0.5	Expansion	197	0.9292452830188679	6	True	True	True	1513259	1523334	OE9A103724	.	protein_coding	-	overlapping_gene	0	five_prime_UTR
14_1525414	14	1525414	1525425	1	A	Mononucleotide	11	10.899470899470899	-0.10052910052910136	Contraction	189	0.8915094339622641	5	True	True	True	1525988	1529808	OE9A070025	.	protein_coding	-	intergenic	564	intergenic
14_1535827	14	1535827	1535837	1	T	Mononucleotide	10	9.856020942408376	-0.14397905759162377	Contraction	191	0.9009433962264151	3	True	False	False	1533488	1536714	OE9A113282	.	protein_coding	-	overlapping_gene	0	intron
14_1568359	14	1568359	1568369	1	A	Mononucleotide	10	9.928849900584796	-0.07115009941520434	Contraction	171	0.8066037735849056	7	True	True	True	1574014	1583368	OE9A097040	.	protein_coding	+	intergenic	5646	intergenic
14_1569963	14	1569963	1569975	3	TGA	Motif length 2-6 bp	4	4.005376344086022	0.005376344086021945	Expansion	186	0.8773584905660378	2	True	False	False	1574014	1583368	OE9A097040	.	protein_coding	+	intergenic	4040	intergenic
14_1582663	14	1582663	1582678	5	AAAAT	Motif length 2-6 bp	3	2.9974874371859297	-0.002512562814070307	Contraction	199	0.9386792452830188	1	True	False	False	1574014	1583368	OE9A097040	.	protein_coding	+	overlapping_gene	0	intron
14_1594570	14	1594570	1594581	1	A	Mononucleotide	11	10.08611111111111	-0.9138888888888896	Contraction	180	0.8490566037735849	5	True	True	True	1595706	1600146	OE9A089508	.	protein_coding	+	intergenic	1126	promoter
14_1596482	14	1596482	1596493	1	T	Mononucleotide	11	11.476744186046512	0.4767441860465116	Expansion	172	0.8113207547169812	9	True	True	True	1595706	1600146	OE9A089508	.	protein_coding	+	overlapping_gene	0	intron
14_1596959	14	1596959	1596979	5	AAAGC	Motif length 2-6 bp	4	3.141441443243243	-0.8585585567567571	Contraction	185	0.8726415094339622	4	True	False	False	1595706	1600146	OE9A089508	.	protein_coding	+	overlapping_gene	0	intron
14_1620114	14	1620114	1620126	1	T	Mononucleotide	12	11.05185185	-0.9481481499999997	Contraction	180	0.8490566037735849	6	True	True	True	1595706	1600146	OE9A089508	.	protein_coding	+	intergenic	19969	intergenic
14_1624580	14	1624580	1624590	1	A	Mononucleotide	10	9.034574468085106	-0.9654255319148941	Contraction	188	0.8867924528301887	5	True	True	True	1641703	1649026	OE9A115622	.	protein_coding	-	intergenic	17114	intergenic
14_1626283	14	1626283	1626296	1	A	Mononucleotide	13	11.178362573099415	-1.821637426900585	Contraction	171	0.8066037735849056	7	True	True	True	1641703	1649026	OE9A115622	.	protein_coding	-	intergenic	15408	intergenic
14_1635308	14	1635308	1635318	1	A	Mononucleotide	10	10.565833335	0.5658333350000007	Expansion	200	0.9433962264150944	6	True	True	True	1641703	1649026	OE9A115622	.	protein_coding	-	intergenic	6386	intergenic
14_1636157	14	1636157	1636169	1	A	Mononucleotide	12	12.402702702702703	0.4027027027027028	Expansion	185	0.8726415094339622	12	True	True	True	1641703	1649026	OE9A115622	.	protein_coding	-	intergenic	5535	intergenic
14_1641749	14	1641749	1641760	1	A	Mononucleotide	11	11.85738831443299	0.8573883144329901	Expansion	194	0.9150943396226415	6	True	True	True	1641703	1649026	OE9A115622	.	protein_coding	-	overlapping_gene	0	three_prime_UTR
14_1641836	14	1641836	1641846	1	T	Mononucleotide	10	10.244845360824742	0.2448453608247423	Expansion	194	0.9150943396226415	3	True	True	True	1641703	1649026	OE9A115622	.	protein_coding	-	overlapping_gene	0	three_prime_UTR
14_1649775	14	1649775	1649787	1	T	Mononucleotide	12	9.852791878172589	-2.1472081218274113	Contraction	197	0.9292452830188679	9	True	True	True	1641703	1649026	OE9A115622	.	protein_coding	-	intergenic	750	promoter
14_1650879	14	1650879	1650892	1	T	Mononucleotide	13	9.904494382022472	-3.095505617977528	Contraction	178	0.839622641509434	10	True	True	True	1641703	1649026	OE9A115622	.	protein_coding	-	intergenic	1854	promoter
14_1651706	14	1651706	1651716	1	A	Mononucleotide	10	9.041871921182265	-0.9581280788177349	Contraction	203	0.9575471698113207	5	True	True	True	1641703	1649026	OE9A115622	.	protein_coding	-	intergenic	2681	intergenic
14_1660102	14	1660102	1660113	1	A	Mononucleotide	11	10.545685279187817	-0.4543147208121834	Contraction	197	0.9292452830188679	5	True	True	True	1641703	1649026	OE9A115622	.	protein_coding	-	intergenic	11077	intergenic
14_1668089	14	1668089	1668099	1	T	Mononucleotide	10	9.620423890173411	-0.37957610982658885	Contraction	173	0.8160377358490566	10	True	True	True	1641703	1649026	OE9A115622	.	protein_coding	-	intergenic	19064	intergenic
14_1668560	14	1668560	1668572	2	TG	Motif length 2-6 bp	6	5.499174915841584	-0.5008250841584161	Contraction	202	0.9528301886792453	5	True	True	True	1641703	1649026	OE9A115622	.	protein_coding	-	intergenic	19535	intergenic
14_1672594	14	1672594	1672606	3	GAC	Motif length 2-6 bp	4	4.206666665	0.2066666650000002	Expansion	200	0.9433962264150944	4	True	True	True	1641703	1649026	OE9A115622	.	protein_coding	-	intergenic	23569	intergenic
14_1674946	14	1674946	1674956	1	T	Mononucleotide	10	9.767857142857142	-0.23214285714285765	Contraction	196	0.9245283018867925	3	True	True	True	1641703	1649026	OE9A115622	.	protein_coding	-	intergenic	25921	intergenic
14_1675059	14	1675059	1675071	3	ACA	Motif length 2-6 bp	4	3.5492610837438425	-0.4507389162561575	Contraction	203	0.9575471698113207	3	True	True	True	1641703	1649026	OE9A115622	.	protein_coding	-	intergenic	26034	intergenic
14_1685213	14	1685213	1685224	1	A	Mononucleotide	11	10.759259257309942	-0.24074074269005763	Contraction	171	0.8066037735849056	9	True	True	True	1710986	1713560	OE9A046853	.	protein_coding	+	intergenic	25763	intergenic
14_1685583	14	1685583	1685601	1	A	Mononucleotide	18	17.53030303030303	-0.46969696969696884	Contraction	198	0.9339622641509434	8	True	True	True	1710986	1713560	OE9A046853	.	protein_coding	+	intergenic	25386	intergenic
14_1691642	14	1691642	1691652	1	T	Mononucleotide	10	13.883720930232558	3.883720930232558	Expansion	172	0.8113207547169812	14	True	True	True	1710986	1713560	OE9A046853	.	protein_coding	+	intergenic	19335	intergenic
14_1692212	14	1692212	1692222	1	A	Mononucleotide	10	5.788499023391813	-4.211500976608187	Contraction	171	0.8066037735849056	13	True	True	True	1710986	1713560	OE9A046853	.	protein_coding	+	intergenic	18765	intergenic
14_1692620	14	1692620	1692630	1	A	Mononucleotide	10	7.816151201030928	-2.1838487989690716	Contraction	194	0.9150943396226415	6	True	True	True	1710986	1713560	OE9A046853	.	protein_coding	+	intergenic	18357	intergenic
14_1692718	14	1692718	1692728	1	A	Mononucleotide	10	9.149484536082474	-0.8505154639175263	Contraction	194	0.9150943396226415	3	True	False	False	1710986	1713560	OE9A046853	.	protein_coding	+	intergenic	18259	intergenic
14_1692884	14	1692884	1692895	1	A	Mononucleotide	11	11.399470899470899	0.39947089947089864	Expansion	189	0.8915094339622641	11	True	True	True	1710986	1713560	OE9A046853	.	protein_coding	+	intergenic	18092	intergenic
14_1693088	14	1693088	1693100	3	AAT	Motif length 2-6 bp	4	4.109166665	0.10916666500000005	Expansion	200	0.9433962264150944	4	True	False	False	1710986	1713560	OE9A046853	.	protein_coding	+	intergenic	17887	intergenic
14_1700388	14	1700388	1700400	3	TAT	Motif length 2-6 bp	4	4.05023923444976	0.05023923444976042	Expansion	209	0.9858490566037735	2	True	False	False	1710986	1713560	OE9A046853	.	protein_coding	+	intergenic	10587	intergenic
14_1700848	14	1700848	1700862	1	A	Mononucleotide	14	11.65160075141243	-2.3483992485875707	Contraction	177	0.8349056603773585	12	True	True	True	1710986	1713560	OE9A046853	.	protein_coding	+	intergenic	10125	intergenic
14_1703869	14	1703869	1703884	5	CGAAC	Motif length 2-6 bp	3	3.099009900990099	0.0990099009900991	Expansion	202	0.9528301886792453	3	True	False	False	1710986	1713560	OE9A046853	.	protein_coding	+	intergenic	7103	intergenic
14_1704552	14	1704552	1704567	5	GAACC	Motif length 2-6 bp	3	3.026315789473684	0.02631578947368407	Expansion	190	0.8962264150943396	5	True	True	True	1710986	1713560	OE9A046853	.	protein_coding	+	intergenic	6420	intergenic
14_1705045	14	1705045	1705055	1	A	Mononucleotide	10	10.4	0.40000000000000036	Expansion	195	0.9198113207547169	10	True	True	True	1710986	1713560	OE9A046853	.	protein_coding	+	intergenic	5932	intergenic
14_1707356	14	1707356	1707372	4	AATA	Motif length 2-6 bp	4	4.005649717514125	0.005649717514124575	Expansion	177	0.8349056603773585	2	True	False	False	1710986	1713560	OE9A046853	.	protein_coding	+	intergenic	3615	intergenic
14_1707600	14	1707600	1707611	1	T	Mononucleotide	11	11.076068374358975	0.07606837435897518	Expansion	195	0.9198113207547169	6	True	True	True	1710986	1713560	OE9A046853	.	protein_coding	+	intergenic	3376	intergenic
14_1709809	14	1709809	1709822	1	T	Mononucleotide	13	12.425925927777778	-0.5740740722222224	Contraction	180	0.8490566037735849	8	True	True	True	1710986	1713560	OE9A046853	.	protein_coding	+	intergenic	1165	promoter
14_1722294	14	1722294	1722305	1	A	Mononucleotide	11	10.210526315789474	-0.7894736842105257	Contraction	171	0.8066037735849056	5	True	True	True	1710986	1713560	OE9A046853	.	protein_coding	+	intergenic	8735	intergenic
14_1723778	14	1723778	1723790	3	AAG	Motif length 2-6 bp	4	4.371345029239766	0.371345029239766	Expansion	171	0.8066037735849056	3	True	True	True	1710986	1713560	OE9A046853	.	protein_coding	+	intergenic	10219	intergenic
14_1743285	14	1743285	1743296	1	T	Mononucleotide	11	10.379824563157895	-0.6201754368421053	Contraction	190	0.8962264150943396	5	True	True	True	1744213	1746604	OE9A119490	.	protein_coding	-	intergenic	918	intergenic
14_1746336	14	1746336	1746351	5	CAATA	Motif length 2-6 bp	3	3.3692307692307693	0.36923076923076925	Expansion	195	0.9198113207547169	3	True	True	True	1744213	1746604	OE9A119490	.	protein_coding	-	overlapping_gene	0	five_prime_UTR
14_1746533	14	1746533	1746551	6	AAATGA	Motif length 2-6 bp	3	2.72792792972973	-0.27207207027027014	Contraction	185	0.8726415094339622	8	True	True	True	1744213	1746604	OE9A119490	.	protein_coding	-	overlapping_gene	0	five_prime_UTR
14_1748848	14	1748848	1748863	5	TTTGA	Motif length 2-6 bp	3	2.696969696969697	-0.3030303030303032	Contraction	198	0.9339622641509434	3	True	True	True	1744213	1746604	OE9A119490	.	protein_coding	-	intergenic	2245	intergenic
14_1750338	14	1750338	1750348	1	A	Mononucleotide	10	10.739583335227273	0.7395833352272732	Expansion	176	0.8301886792452831	8	True	True	True	1753751	1755176	OE9A010349	.	protein_coding	+	intergenic	3404	intergenic
14_1761270	14	1761270	1761280	1	A	Mononucleotide	10	9.502762430939226	-0.49723756906077377	Contraction	181	0.8537735849056604	9	True	True	True	1759736	1775043	OE9A099274	.	protein_coding	+	overlapping_gene	0	intron
14_1762673	14	1762673	1762685	1	A	Mononucleotide	12	11.203488372093023	-0.7965116279069768	Contraction	172	0.8113207547169812	15	True	True	True	1759736	1775043	OE9A099274	.	protein_coding	+	overlapping_gene	0	intron
14_1764592	14	1764592	1764604	1	A	Mononucleotide	12	12.00287356321839	0.0028735632183902737	Expansion	174	0.8207547169811321	6	True	True	True	1759736	1775043	OE9A099274	.	protein_coding	+	overlapping_gene	0	intron
14_1767532	14	1767532	1767550	6	TTTATT	Motif length 2-6 bp	3	2.4858156010638295	-0.5141843989361705	Contraction	188	0.8867924528301887	4	True	True	True	1759736	1775043	OE9A099274	.	protein_coding	+	overlapping_gene	0	intron
14_1777109	14	1777109	1777121	2	TC	Motif length 2-6 bp	6	6.343283582089552	0.3432835820895521	Expansion	201	0.9481132075471698	3	True	True	True	1759736	1775043	OE9A099274	.	protein_coding	+	intergenic	2067	intergenic
14_1782574	14	1782574	1782585	1	A	Mononucleotide	11	12.941176470588236	1.9411764705882355	Expansion	170	0.8018867924528302	12	True	True	True	1780823	1798386	OE9A001462	.	protein_coding	+	overlapping_gene	0	CDS
14_1801410	14	1801410	1801426	4	AATA	Motif length 2-6 bp	4	3.556122448979592	-0.44387755102040805	Contraction	196	0.9245283018867925	4	True	True	True	1799043	1809229	OE9A088702	.	protein_coding	+	overlapping_gene	0	intron
14_1802089	14	1802089	1802101	3	TCT	Motif length 2-6 bp	4	4.057788944723618	0.05778894472361795	Expansion	199	0.9386792452830188	3	True	False	False	1799043	1809229	OE9A088702	.	protein_coding	+	overlapping_gene	0	intron
14_1808214	14	1808214	1808226	4	GGGA	Motif length 2-6 bp	3	3.1277173913043477	0.12771739130434767	Expansion	184	0.8679245283018868	5	True	True	True	1799043	1809229	OE9A088702	.	protein_coding	+	overlapping_gene	0	intron
14_1814682	14	1814682	1814693	1	A	Mononucleotide	11	11.755555555555556	0.7555555555555564	Expansion	180	0.8490566037735849	5	True	True	True	1810583	1812435	OE9A012612	.	protein_coding	-	intergenic	2248	intergenic
14_1814899	14	1814899	1814910	1	T	Mononucleotide	11	12.23391812865497	1.2339181286549703	Expansion	171	0.8066037735849056	10	True	True	True	1810583	1812435	OE9A012612	.	protein_coding	-	intergenic	2465	intergenic
14_1817246	14	1817246	1817257	1	T	Mononucleotide	11	11.231770833333334	0.23177083333333393	Expansion	192	0.9056603773584906	9	True	True	True	1820245	1823603	OE9A036343	.	protein_coding	-	intergenic	2989	intergenic
14_1820679	14	1820679	1820689	1	T	Mononucleotide	10	10.153225806451612	0.1532258064516121	Expansion	186	0.8773584905660378	6	True	True	True	1820245	1823603	OE9A036343	.	protein_coding	-	overlapping_gene	0	three_prime_UTR
14_1823031	14	1823031	1823043	4	AAAT	Motif length 2-6 bp	3	3.0027472527472527	0.0027472527472527375	Expansion	182	0.8584905660377359	1	True	False	False	1820245	1823603	OE9A036343	.	protein_coding	-	overlapping_gene	0	intron
14_1826398	14	1826398	1826410	1	A	Mononucleotide	12	11.796401517045455	-0.2035984829545452	Contraction	176	0.8301886792452831	12	True	True	True	1820245	1823603	OE9A036343	.	protein_coding	-	intergenic	2796	intergenic
14_1834016	14	1834016	1834028	3	CTT	Motif length 2-6 bp	4	3.997560975609756	-0.0024390243902439046	Contraction	205	0.9669811320754716	1	True	False	False	1837072	1842016	OE9A117862	.	protein_coding	-	intergenic	3045	intergenic
14_1842931	14	1842931	1842943	3	ATT	Motif length 2-6 bp	4	4.007575757575758	0.007575757575757791	Expansion	198	0.9339622641509434	2	True	False	False	1837072	1842016	OE9A117862	.	protein_coding	-	intergenic	916	promoter
14_1852192	14	1852192	1852203	1	T	Mononucleotide	11	9.714689265536723	-1.2853107344632768	Contraction	177	0.8349056603773585	5	True	True	True	1837072	1842016	OE9A117862	.	protein_coding	-	intergenic	10177	intergenic
14_1863780	14	1863780	1863795	3	ATA	Motif length 2-6 bp	5	5.514897581005586	0.5148975810055862	Expansion	179	0.8443396226415094	9	True	True	True	1881715	1887187	OE9A018870	.	protein_coding	+	intergenic	17921	intergenic
14_1864658	14	1864658	1864670	4	TTTA	Motif length 2-6 bp	3	3.0625	0.0625	Expansion	200	0.9433962264150944	3	True	False	False	1881715	1887187	OE9A018870	.	protein_coding	+	intergenic	17046	intergenic
14_1864743	14	1864743	1864753	1	T	Mononucleotide	10	9.139756942708333	-0.8602430572916671	Contraction	192	0.9056603773584906	7	True	True	True	1881715	1887187	OE9A018870	.	protein_coding	+	intergenic	16963	intergenic
14_1866246	14	1866246	1866256	1	T	Mononucleotide	10	10.517361109375	0.5173611093750008	Expansion	192	0.9056603773584906	7	True	True	True	1881715	1887187	OE9A018870	.	protein_coding	+	intergenic	15460	intergenic
14_1881548	14	1881548	1881563	1	A	Mononucleotide	15	13.65600775	-1.3439922499999994	Contraction	172	0.8113207547169812	16	True	True	True	1881715	1887187	OE9A018870	.	protein_coding	+	intergenic	153	promoter
14_1885248	14	1885248	1885262	2	AT	Motif length 2-6 bp	7	7.491803278688525	0.4918032786885247	Expansion	183	0.8632075471698113	6	True	True	True	1881715	1887187	OE9A018870	.	protein_coding	+	overlapping_gene	0	intron
14_1887258	14	1887258	1887276	6	AAATAA	Motif length 2-6 bp	3	3.1432432432432433	0.14324324324324333	Expansion	185	0.8726415094339622	3	True	False	False	1881715	1887187	OE9A018870	.	protein_coding	+	intergenic	72	intergenic
14_1910269	14	1910269	1910279	1	A	Mononucleotide	10	9.80879864467005	-0.19120135532994986	Contraction	197	0.9292452830188679	6	True	True	True	1905974	1908281	OE9A007539	.	protein_coding	-	intergenic	1989	promoter
14_1915780	14	1915780	1915790	1	A	Mononucleotide	10	10.002617801047121	0.002617801047120949	Expansion	191	0.9009433962264151	2	True	False	False	1914402	1915383	OE9A095768	.	protein_coding	-	intergenic	398	promoter
14_1916791	14	1916791	1916801	1	T	Mononucleotide	10	7.714539005319149	-2.285460994680851	Contraction	188	0.8867924528301887	7	True	True	True	1914402	1915383	OE9A095768	.	protein_coding	-	intergenic	1409	promoter
14_1929379	14	1929379	1929393	2	AG	Motif length 2-6 bp	7	6.530054644808743	-0.4699453551912569	Contraction	183	0.8632075471698113	7	True	True	True	1931408	1934340	OE9A014050	.	protein_coding	+	intergenic	2016	intergenic
14_2003407	14	2003407	2003425	6	AACCCA	Motif length 2-6 bp	3	2.5656565656565657	-0.43434343434343425	Contraction	198	0.9339622641509434	3	True	True	True	1988237	1995464	OE9A066756	.	protein_coding	+	intergenic	7944	intergenic
14_2007767	14	2007767	2007777	1	T	Mononucleotide	10	10.00242718446602	0.0024271844660201936	Expansion	206	0.9716981132075472	1	True	False	False	1988237	1995464	OE9A066756	.	protein_coding	+	intergenic	12304	intergenic
14_2016854	14	2016854	2016866	1	A	Mononucleotide	12	13.522598870056497	1.5225988700564965	Expansion	177	0.8349056603773585	10	True	True	True	1988237	1995464	OE9A066756	.	protein_coding	+	intergenic	21391	intergenic
14_2017942	14	2017942	2017952	1	A	Mononucleotide	10	7.8525	-2.1475	Contraction	200	0.9433962264150944	9	True	True	True	1988237	1995464	OE9A066756	.	protein_coding	+	intergenic	22479	intergenic
14_2029511	14	2029511	2029523	1	A	Mononucleotide	12	12.899441340782124	0.8994413407821238	Expansion	179	0.8443396226415094	8	True	True	True	2055378	2061596	OE9A017921	.	protein_coding	+	intergenic	25856	intergenic
14_2029978	14	2029978	2029998	4	AATA	Motif length 2-6 bp	5	4.984293193717278	-0.01570680628272214	Contraction	191	0.9009433962264151	5	True	True	True	2055378	2061596	OE9A017921	.	protein_coding	+	intergenic	25381	intergenic
14_2062421	14	2062421	2062431	1	A	Mononucleotide	10	10.128205128205128	0.12820512820512775	Expansion	195	0.9198113207547169	3	True	False	False	2055378	2061596	OE9A017921	.	protein_coding	+	intergenic	826	promoter
14_2062846	14	2062846	2062864	6	AAAAAG	Motif length 2-6 bp	3	2.965909090909091	-0.03409090909090917	Contraction	176	0.8301886792452831	2	True	False	False	2063730	2065521	OE9A063779	.	protein_coding	+	intergenic	867	promoter
14_2066665	14	2066665	2066681	2	AC	Motif length 2-6 bp	8	8.525862068965518	0.5258620689655178	Expansion	174	0.8207547169811321	11	True	True	True	2067506	2083074	OE9A070779	.	protein_coding	+	intergenic	826	promoter
14_2071849	14	2071849	2071859	1	T	Mononucleotide	10	10.214285714285714	0.21428571428571352	Expansion	182	0.8584905660377359	7	True	True	True	2067506	2083074	OE9A070779	.	protein_coding	+	overlapping_gene	0	intron
14_2075805	14	2075805	2075815	1	T	Mononucleotide	10	9.242647058823529	-0.757352941176471	Contraction	204	0.9622641509433962	4	True	True	True	2067506	2083074	OE9A070779	.	protein_coding	+	overlapping_gene	0	intron
14_2095104	14	2095104	2095119	3	TCT	Motif length 2-6 bp	5	4.991379310344827	-0.008620689655172598	Contraction	174	0.8207547169811321	5	True	False	False	2083635	2085044	OE9A045776	.	protein_coding	-	intergenic	10061	intergenic
14_2097772	14	2097772	2097785	1	T	Mononucleotide	13	13.6627451	0.6627451000000004	Expansion	170	0.8018867924528302	7	True	True	True	2083635	2085044	OE9A045776	.	protein_coding	-	intergenic	12729	intergenic
14_2099393	14	2099393	2099408	1	A	Mononucleotide	15	11.535087719298245	-3.464912280701755	Contraction	171	0.8066037735849056	11	True	True	True	2083635	2085044	OE9A045776	.	protein_coding	-	intergenic	14350	intergenic
14_2099504	14	2099504	2099514	1	T	Mononucleotide	10	10.224014338709678	0.22401433870967757	Expansion	186	0.8773584905660378	9	True	True	True	2083635	2085044	OE9A045776	.	protein_coding	-	intergenic	14461	intergenic
14_2100262	14	2100262	2100272	1	A	Mononucleotide	10	10.22110552763819	0.22110552763819058	Expansion	199	0.9386792452830188	4	True	False	False	2083635	2085044	OE9A045776	.	protein_coding	-	intergenic	15219	intergenic
14_2111087	14	2111087	2111108	3	GAT	Motif length 2-6 bp	7	7.005263157894737	0.005263157894736636	Expansion	190	0.8962264150943396	4	True	False	False	2124920	2129849	OE9A112886	.	protein_coding	+	intergenic	13813	intergenic
14_2121598	14	2121598	2121619	3	TAT	Motif length 2-6 bp	7	6.996078429411765	-0.00392157058823539	Contraction	170	0.8018867924528302	6	True	True	True	2124920	2129849	OE9A112886	.	protein_coding	+	intergenic	3302	intergenic
14_2124271	14	2124271	2124283	1	T	Mononucleotide	12	10.0	-2.0	Contraction	170	0.8018867924528302	14	True	True	True	2124920	2129849	OE9A112886	.	protein_coding	+	intergenic	638	promoter
14_2126077	14	2126077	2126087	1	T	Mononucleotide	10	9.316006599009901	-0.683993400990099	Contraction	202	0.9528301886792453	6	True	True	True	2124920	2129849	OE9A112886	.	protein_coding	+	overlapping_gene	0	intron
14_2130070	14	2130070	2130080	1	T	Mononucleotide	10	9.738715276041667	-0.26128472395833313	Contraction	192	0.9056603773584906	5	True	True	True	2124920	2129849	OE9A112886	.	protein_coding	+	intergenic	222	promoter
14_2137914	14	2137914	2137924	1	T	Mononucleotide	10	9.803664921465968	-0.1963350785340321	Contraction	191	0.9009433962264151	4	True	True	True	2130410	2132297	OE9A021289	.	protein_coding	+	intergenic	5618	intergenic
14_2167596	14	2167596	2167606	1	A	Mononucleotide	10	9.253187612021858	-0.7468123879781423	Contraction	183	0.8632075471698113	9	True	True	True	2167096	2167250	OE9A058648	.	protein_coding	-	intergenic	347	promoter
14_2174385	14	2174385	2174397	2	TA	Motif length 2-6 bp	6	6.158163265306122	0.15816326530612201	Expansion	196	0.9245283018867925	2	True	True	True	2167096	2167250	OE9A058648	.	protein_coding	-	intergenic	7136	intergenic
14_2175676	14	2175676	2175687	1	A	Mononucleotide	11	10.062745099999999	-0.937254900000001	Contraction	170	0.8018867924528302	9	True	True	True	2167096	2167250	OE9A058648	.	protein_coding	-	intergenic	8427	intergenic
14_2176490	14	2176490	2176500	1	A	Mononucleotide	10	9.403061224489797	-0.5969387755102034	Contraction	196	0.9245283018867925	5	True	True	True	2167096	2167250	OE9A058648	.	protein_coding	-	intergenic	9241	intergenic
14_2182389	14	2182389	2182399	1	T	Mononucleotide	10	9.849246231155778	-0.15075376884422198	Contraction	199	0.9386792452830188	4	True	False	False	2194472	2202304	OE9A016737	.	protein_coding	-	intergenic	12074	intergenic
14_2195170	14	2195170	2195186	4	AAAT	Motif length 2-6 bp	4	4.052941176470588	0.05294117647058805	Expansion	170	0.8018867924528302	3	True	False	False	2194472	2202304	OE9A016737	.	protein_coding	-	overlapping_gene	0	three_prime_UTR
14_2204563	14	2204563	2204573	1	A	Mononucleotide	10	9.642897727272727	-0.357102272727273	Contraction	176	0.8301886792452831	4	True	True	True	2194472	2202304	OE9A016737	.	protein_coding	-	intergenic	2260	intergenic
14_2305025	14	2305025	2305036	1	T	Mononucleotide	11	11.034682080924856	0.03468208092485625	Expansion	173	0.8160377358490566	5	True	True	True	2296841	2297228	OE9A121810	.	protein_coding	+	intergenic	7798	intergenic
14_2310776	14	2310776	2310786	1	A	Mononucleotide	10	10.079322636363637	0.07932263636363679	Expansion	187	0.8820754716981132	4	True	False	False	2318788	2319517	OE9A010084	.	protein_coding	+	intergenic	8003	intergenic
14_2316926	14	2316926	2316938	4	AAAT	Motif length 2-6 bp	3	2.992574257425743	-0.00742574257425721	Contraction	202	0.9528301886792453	2	True	False	False	2318788	2319517	OE9A010084	.	protein_coding	+	intergenic	1851	promoter
14_2317800	14	2317800	2317810	1	T	Mononucleotide	10	11.303603605405405	1.3036036054054048	Expansion	185	0.8726415094339622	11	True	True	True	2318788	2319517	OE9A010084	.	protein_coding	+	intergenic	979	promoter
14_2321334	14	2321334	2321349	3	GTG	Motif length 2-6 bp	5	4.083333328431372	-0.9166666715686276	Contraction	204	0.9622641509433962	3	True	False	False	2318788	2319517	OE9A010084	.	protein_coding	+	intergenic	1818	intergenic
14_2328237	14	2328237	2328249	3	GGT	Motif length 2-6 bp	4	4.023809523809524	0.023809523809523725	Expansion	210	0.9905660377358491	2	True	False	False	2318788	2319517	OE9A010084	.	protein_coding	+	intergenic	8721	intergenic
14_2330303	14	2330303	2330319	2	GT	Motif length 2-6 bp	8	7.795289853260869	-0.20471014673913057	Contraction	184	0.8679245283018868	10	True	True	True	2341016	2341401	OE9A044674	.	protein_coding	+	intergenic	10698	intergenic
14_2339097	14	2339097	2339109	4	AAAT	Motif length 2-6 bp	3	2.9928909952606637	-0.007109004739336289	Contraction	211	0.9952830188679245	2	True	False	False	2341016	2341401	OE9A044674	.	protein_coding	+	intergenic	1908	promoter
14_2342126	14	2342126	2342136	1	T	Mononucleotide	10	9.815972223958333	-0.18402777604166687	Contraction	192	0.9056603773584906	9	True	True	True	2341016	2341401	OE9A044674	.	protein_coding	+	intergenic	726	intergenic
14_2342739	14	2342739	2342749	1	T	Mononucleotide	10	9.897286819767443	-0.10271318023255738	Contraction	172	0.8113207547169812	5	True	True	True	2341016	2341401	OE9A044674	.	protein_coding	+	intergenic	1339	intergenic
14_2353046	14	2353046	2353056	1	T	Mononucleotide	10	10.305982907692307	0.3059829076923073	Expansion	195	0.9198113207547169	8	True	True	True	2341016	2341401	OE9A044674	.	protein_coding	+	intergenic	11646	intergenic
14_2353250	14	2353250	2353260	1	T	Mononucleotide	10	9.799074072222222	-0.20092592777777796	Contraction	180	0.8490566037735849	8	True	True	True	2341016	2341401	OE9A044674	.	protein_coding	+	intergenic	11850	intergenic
14_2353647	14	2353647	2353667	4	ATTT	Motif length 2-6 bp	5	4.9067357512953365	-0.09326424870466354	Contraction	193	0.910377358490566	3	True	True	True	2341016	2341401	OE9A044674	.	protein_coding	+	intergenic	12247	intergenic
14_2356160	14	2356160	2356171	1	T	Mononucleotide	11	10.774509802139038	-0.22549019786096203	Contraction	187	0.8820754716981132	12	True	True	True	2368238	2372245	OE9A006572	.	protein_coding	-	intergenic	12068	intergenic
14_2356890	14	2356890	2356908	6	ATTTTT	Motif length 2-6 bp	3	3.020100502512563	0.0201005025125629	Expansion	199	0.9386792452830188	3	True	False	False	2368238	2372245	OE9A006572	.	protein_coding	-	intergenic	11331	intergenic
14_2365668	14	2365668	2365680	1	T	Mononucleotide	12	12.703315879581153	0.7033158795811527	Expansion	191	0.9009433962264151	9	True	True	True	2368238	2372245	OE9A006572	.	protein_coding	-	intergenic	2559	intergenic
14_2371198	14	2371198	2371210	2	AT	Motif length 2-6 bp	6	5.840686274509804	-0.15931372549019596	Contraction	204	0.9622641509433962	3	True	False	False	2368238	2372245	OE9A006572	.	protein_coding	-	overlapping_gene	0	intron
14_2374891	14	2374891	2374903	1	A	Mononucleotide	12	13.135294117647058	1.1352941176470583	Expansion	170	0.8018867924528302	11	True	True	True	2368238	2372245	OE9A006572	.	protein_coding	-	intergenic	2647	intergenic
14_2388798	14	2388798	2388809	1	A	Mononucleotide	11	12.09441232947977	1.0944123294797699	Expansion	173	0.8160377358490566	10	True	True	True	2402132	2452747	OE9A018440	.	protein_coding	-	intergenic	13324	intergenic
14_2388882	14	2388882	2388894	1	A	Mononucleotide	12	11.456959708791208	-0.5430402912087917	Contraction	182	0.8584905660377359	9	True	True	True	2402132	2452747	OE9A018440	.	protein_coding	-	intergenic	13239	intergenic
14_2397773	14	2397773	2397785	1	A	Mononucleotide	12	11.371794871794872	-0.6282051282051277	Contraction	195	0.9198113207547169	3	True	True	True	2402132	2452747	OE9A018440	.	protein_coding	-	intergenic	4348	intergenic
14_2397918	14	2397918	2397934	4	AATG	Motif length 2-6 bp	4	3.9691056926829265	-0.030894307317073544	Contraction	205	0.9669811320754716	2	True	False	False	2402132	2452747	OE9A018440	.	protein_coding	-	intergenic	4199	intergenic
14_2408728	14	2408728	2408741	1	A	Mononucleotide	13	13.10632183908046	0.10632183908045967	Expansion	174	0.8207547169811321	7	True	True	True	2402132	2452747	OE9A018440	.	protein_coding	-	overlapping_gene	0	intron
14_2414572	14	2414572	2414582	1	A	Mononucleotide	10	9.764756942708333	-0.23524305729166706	Contraction	192	0.9056603773584906	7	True	True	True	2402132	2452747	OE9A018440	.	protein_coding	-	overlapping_gene	0	intron
14_2415387	14	2415387	2415399	1	A	Mononucleotide	12	11.17225325698324	-0.8277467430167604	Contraction	179	0.8443396226415094	8	True	True	True	2402132	2452747	OE9A018440	.	protein_coding	-	overlapping_gene	0	intron
14_2424548	14	2424548	2424560	2	TC	Motif length 2-6 bp	6	5.884020618556701	-0.11597938144329856	Contraction	194	0.9150943396226415	3	True	False	False	2402132	2452747	OE9A018440	.	protein_coding	-	overlapping_gene	0	intron
14_2440915	14	2440915	2440929	1	T	Mononucleotide	14	12.847938144329897	-1.1520618556701034	Contraction	194	0.9150943396226415	7	True	True	True	2402132	2452747	OE9A018440	.	protein_coding	-	overlapping_gene	0	intron
14_2460273	14	2460273	2460284	1	T	Mononucleotide	11	10.946078431372548	-0.05392156862745168	Contraction	204	0.9622641509433962	2	True	False	False	2457210	2463834	OE9A013735	.	protein_coding	+	overlapping_gene	0	intron
14_2498344	14	2498344	2498355	1	T	Mononucleotide	11	11.120689655172415	0.12068965517241459	Expansion	174	0.8207547169811321	6	True	True	True	2489246	2489444	OE9A026782	.	protein_coding	+	intergenic	8901	intergenic
14_2510073	14	2510073	2510084	1	A	Mononucleotide	11	10.897163122340425	-0.10283687765957517	Contraction	188	0.8867924528301887	3	True	False	False	2511405	2511701	OE9A102550	.	protein_coding	-	intergenic	1322	intergenic
14_2513064	14	2513064	2513076	3	GGT	Motif length 2-6 bp	4	3.947089947089947	-0.05291005291005302	Contraction	189	0.8915094339622641	3	True	False	False	2512643	2513681	OE9A000199	.	protein_coding	-	overlapping_gene	0	intron
14_2536582	14	2536582	2536592	1	T	Mononucleotide	10	10.137096774193548	0.13709677419354804	Expansion	186	0.8773584905660378	5	True	True	True	2529825	2532777	OE9A112034	.	protein_coding	-	intergenic	3806	intergenic
14_2546533	14	2546533	2546545	2	GA	Motif length 2-6 bp	6	6.00507614213198	0.005076142131979822	Expansion	197	0.9292452830188679	2	True	False	False	2552784	2554467	OE9A076768	.	protein_coding	+	intergenic	6240	intergenic
14_2546791	14	2546791	2546802	1	A	Mononucleotide	11	10.35344827586207	-0.6465517241379306	Contraction	174	0.8207547169811321	9	True	True	True	2552784	2554467	OE9A076768	.	protein_coding	+	intergenic	5983	intergenic
14_2550866	14	2550866	2550876	1	A	Mononucleotide	10	10.226591758426967	0.22659175842696655	Expansion	178	0.839622641509434	5	True	True	True	2552784	2554467	OE9A076768	.	protein_coding	+	intergenic	1909	promoter
14_2551341	14	2551341	2551356	3	GAA	Motif length 2-6 bp	5	5.005263157894737	0.005263157894736636	Expansion	190	0.8962264150943396	2	True	False	False	2552784	2554467	OE9A076768	.	protein_coding	+	intergenic	1429	promoter
14_2552656	14	2552656	2552666	1	T	Mononucleotide	10	9.716666665	-0.283333335	Contraction	200	0.9433962264150944	3	True	True	True	2552784	2554467	OE9A076768	.	protein_coding	+	intergenic	119	promoter
14_2562854	14	2562854	2562866	4	ATAC	Motif length 2-6 bp	3	3.0452261306532664	0.045226130653266416	Expansion	199	0.9386792452830188	3	True	False	False	2557322	2560337	OE9A119456	.	protein_coding	-	intergenic	2518	intergenic
14_2572048	14	2572048	2572060	4	ATCA	Motif length 2-6 bp	3	2.9533678756476682	-0.04663212435233177	Contraction	193	0.910377358490566	3	True	False	False	2566770	2569063	OE9A022893	.	protein_coding	-	intergenic	2986	intergenic
14_2583225	14	2583225	2583235	1	T	Mononucleotide	10	8.192513368983958	-1.807486631016042	Contraction	187	0.8820754716981132	5	True	True	True	2584326	2585555	OE9A046881	.	protein_coding	-	intergenic	1092	intergenic
14_2603626	14	2603626	2603637	1	A	Mononucleotide	11	11.760185183333334	0.7601851833333342	Expansion	180	0.8490566037735849	9	True	True	True	2607070	2609357	OE9A102258	.	protein_coding	-	intergenic	3434	intergenic
14_2603718	14	2603718	2603732	2	GT	Motif length 2-6 bp	7	6.347079036082475	-0.6529209639175253	Contraction	194	0.9150943396226415	7	True	True	True	2607070	2609357	OE9A102258	.	protein_coding	-	intergenic	3339	intergenic
14_2607004	14	2607004	2607016	1	T	Mononucleotide	12	10.494117647058824	-1.5058823529411764	Contraction	170	0.8018867924528302	10	True	True	True	2607070	2609357	OE9A102258	.	protein_coding	-	intergenic	55	intergenic
14_2607288	14	2607288	2607298	1	A	Mononucleotide	10	9.23404255319149	-0.7659574468085104	Contraction	188	0.8867924528301887	6	True	True	True	2607070	2609357	OE9A102258	.	protein_coding	-	overlapping_gene	0	three_prime_UTR
14_2607744	14	2607744	2607758	2	TA	Motif length 2-6 bp	7	7.113259668508287	0.11325966850828717	Expansion	181	0.8537735849056604	4	True	False	False	2607070	2609357	OE9A102258	.	protein_coding	-	overlapping_gene	0	three_prime_UTR
14_2607841	14	2607841	2607856	5	TTCAC	Motif length 2-6 bp	3	3.1031746031746033	0.10317460317460325	Expansion	189	0.8915094339622641	3	True	False	False	2607070	2609357	OE9A102258	.	protein_coding	-	overlapping_gene	0	three_prime_UTR
14_2609425	14	2609425	2609435	1	T	Mononucleotide	10	10.248648648648649	0.24864864864864877	Expansion	185	0.8726415094339622	7	True	True	True	2607070	2609357	OE9A102258	.	protein_coding	-	intergenic	69	promoter
14_2610008	14	2610008	2610022	2	TA	Motif length 2-6 bp	7	6.4532967032967035	-0.5467032967032965	Contraction	182	0.8584905660377359	7	True	True	True	2607070	2609357	OE9A102258	.	protein_coding	-	intergenic	652	promoter
14_2610636	14	2610636	2610648	3	GTG	Motif length 2-6 bp	4	3.895726497435897	-0.10427350256410284	Contraction	195	0.9198113207547169	4	True	False	False	2607070	2609357	OE9A102258	.	protein_coding	-	intergenic	1280	promoter
14_2648956	14	2648956	2648971	3	TCA	Motif length 2-6 bp	5	4.99	-0.009999999999999787	Contraction	200	0.9433962264150944	4	True	False	False	2624401	2631486	OE9A038939	.	protein_coding	+	intergenic	17471	intergenic
14_2649552	14	2649552	2649562	1	T	Mononucleotide	10	9.527322404371585	-0.47267759562841505	Contraction	183	0.8632075471698113	7	True	True	True	2624401	2631486	OE9A038939	.	protein_coding	+	intergenic	18067	intergenic
14_2664014	14	2664014	2664038	6	AAAAAT	Motif length 2-6 bp	4	3.3736263736263736	-0.6263736263736264	Contraction	182	0.8584905660377359	3	True	True	True	2677860	2679722	OE9A050591	.	protein_coding	+	intergenic	13823	intergenic
14_2666231	14	2666231	2666251	4	ATTT	Motif length 2-6 bp	5	5.028497409326425	0.02849740932642497	Expansion	193	0.910377358490566	2	True	False	False	2677860	2679722	OE9A050591	.	protein_coding	+	intergenic	11610	intergenic
14_2668844	14	2668844	2668859	5	AAATT	Motif length 2-6 bp	3	3.0398009950248754	0.03980099502487544	Expansion	201	0.9481132075471698	2	True	False	False	2677860	2679722	OE9A050591	.	protein_coding	+	intergenic	9002	intergenic
14_2671214	14	2671214	2671224	1	A	Mononucleotide	10	8.928571428571429	-1.0714285714285712	Contraction	189	0.8915094339622641	8	True	True	True	2677860	2679722	OE9A050591	.	protein_coding	+	intergenic	6637	intergenic
14_2671899	14	2671899	2671909	1	A	Mononucleotide	10	9.95	-0.05000000000000071	Contraction	190	0.8962264150943396	5	True	True	True	2677860	2679722	OE9A050591	.	protein_coding	+	intergenic	5952	intergenic
14_2672175	14	2672175	2672187	2	TG	Motif length 2-6 bp	6	6.004926108374384	0.0049261083743843415	Expansion	203	0.9575471698113207	1	True	False	False	2677860	2679722	OE9A050591	.	protein_coding	+	intergenic	5674	intergenic
14_2677905	14	2677905	2677919	2	GA	Motif length 2-6 bp	7	5.607081176165803	-1.3929188238341972	Contraction	193	0.910377358490566	7	True	True	True	2677860	2679722	OE9A050591	.	protein_coding	+	overlapping_gene	0	five_prime_UTR
14_2692893	14	2692893	2692909	4	TTTA	Motif length 2-6 bp	4	4.098360655737705	0.09836065573770458	Expansion	183	0.8632075471698113	3	True	True	True	2677860	2679722	OE9A050591	.	protein_coding	+	intergenic	13172	intergenic
14_2693247	14	2693247	2693259	4	TTAT	Motif length 2-6 bp	3	3.0054054054054054	0.00540540540540535	Expansion	185	0.8726415094339622	2	True	False	False	2677860	2679722	OE9A050591	.	protein_coding	+	intergenic	13526	intergenic
14_2789803	14	2789803	2789821	6	TAAAAA	Motif length 2-6 bp	3	2.997560975609756	-0.0024390243902439046	Contraction	205	0.9669811320754716	2	True	False	False	2789505	2792354	OE9A008140	.	protein_coding	-	overlapping_gene	0	CDS
14_2790393	14	2790393	2790404	1	A	Mononucleotide	11	10.21086555801105	-0.7891344419889492	Contraction	181	0.8537735849056604	13	True	True	True	2789505	2792354	OE9A008140	.	protein_coding	-	overlapping_gene	0	intron
14_2792743	14	2792743	2792755	4	TTTA	Motif length 2-6 bp	3	3.092233009708738	0.09223300970873805	Expansion	206	0.9716981132075472	3	True	False	False	2789505	2792354	OE9A008140	.	protein_coding	-	intergenic	390	promoter
14_2798149	14	2798149	2798162	1	A	Mononucleotide	13	11.004385963157896	-1.9956140368421043	Contraction	190	0.8962264150943396	6	True	True	True	2789505	2792354	OE9A008140	.	protein_coding	-	intergenic	5796	intergenic
14_2803899	14	2803899	2803909	1	T	Mononucleotide	10	9.214646464646465	-0.7853535353535346	Contraction	198	0.9339622641509434	10	True	True	True	2789505	2792354	OE9A008140	.	protein_coding	-	intergenic	11546	intergenic
14_2809823	14	2809823	2809836	1	A	Mononucleotide	13	11.223132967213115	-1.7768670327868854	Contraction	183	0.8632075471698113	16	True	True	True	2789505	2792354	OE9A008140	.	protein_coding	-	intergenic	17470	intergenic
14_2810159	14	2810159	2810173	2	CA	Motif length 2-6 bp	7	7.1986863694581285	0.19868636945812845	Expansion	203	0.9575471698113207	4	True	True	True	2789505	2792354	OE9A008140	.	protein_coding	-	intergenic	17806	intergenic
14_2812365	14	2812365	2812375	1	A	Mononucleotide	10	10.157848322751322	0.1578483227513221	Expansion	189	0.8915094339622641	9	True	True	True	2831471	2833083	OE9A078333	.	protein_coding	-	intergenic	19097	intergenic
14_2812827	14	2812827	2812845	3	AAT	Motif length 2-6 bp	6	6.293296089385475	0.2932960893854748	Expansion	179	0.8443396226415094	11	True	True	True	2831471	2833083	OE9A078333	.	protein_coding	-	intergenic	18627	intergenic
14_2812987	14	2812987	2813002	3	ATT	Motif length 2-6 bp	5	5.009756097560976	0.009756097560975618	Expansion	205	0.9669811320754716	2	True	False	False	2831471	2833083	OE9A078333	.	protein_coding	-	intergenic	18470	intergenic
14_2813572	14	2813572	2813583	1	A	Mononucleotide	11	10.880180178378378	-0.11981982162162197	Contraction	185	0.8726415094339622	4	True	False	False	2831471	2833083	OE9A078333	.	protein_coding	-	intergenic	17889	intergenic
14_2817449	14	2817449	2817459	1	A	Mononucleotide	10	9.305555555555555	-0.6944444444444446	Contraction	198	0.9339622641509434	5	True	True	True	2831471	2833083	OE9A078333	.	protein_coding	-	intergenic	14013	intergenic
14_2826179	14	2826179	2826191	1	A	Mononucleotide	12	13.0625	1.0625	Expansion	172	0.8113207547169812	12	True	True	True	2831471	2833083	OE9A078333	.	protein_coding	-	intergenic	5281	intergenic
14_2832119	14	2832119	2832131	1	A	Mononucleotide	12	12.218421052631578	0.2184210526315784	Expansion	190	0.8962264150943396	6	True	True	True	2831471	2833083	OE9A078333	.	protein_coding	-	overlapping_gene	0	intron
14_2845583	14	2845583	2845595	4	ATCT	Motif length 2-6 bp	3	3.012135922330097	0.012135922330096971	Expansion	206	0.9716981132075472	1	True	False	False	2831471	2833083	OE9A078333	.	protein_coding	-	intergenic	12501	intergenic
14_2866861	14	2866861	2866881	2	CA	Motif length 2-6 bp	10	9.736040609137056	-0.2639593908629436	Contraction	197	0.9292452830188679	5	True	True	True	2831471	2833083	OE9A078333	.	protein_coding	-	intergenic	33779	intergenic
14_2869073	14	2869073	2869087	1	A	Mononucleotide	14	13.522158	-0.47784200000000077	Contraction	173	0.8160377358490566	6	True	True	True	2831471	2833083	OE9A078333	.	protein_coding	-	intergenic	35991	intergenic
14_2869687	14	2869687	2869700	1	T	Mononucleotide	13	10.211879436170213	-2.7881205638297875	Contraction	188	0.8867924528301887	9	True	True	True	2831471	2833083	OE9A078333	.	protein_coding	-	intergenic	36605	intergenic
14_2870601	14	2870601	2870615	1	A	Mononucleotide	14	11.919854278688526	-2.0801457213114745	Contraction	183	0.8632075471698113	10	True	True	True	2831471	2833083	OE9A078333	.	protein_coding	-	intergenic	37519	intergenic
14_2870897	14	2870897	2870910	1	T	Mononucleotide	13	11.43186003314917	-1.5681399668508291	Contraction	181	0.8537735849056604	8	True	True	True	2831471	2833083	OE9A078333	.	protein_coding	-	intergenic	37815	intergenic
14_2872676	14	2872676	2872687	1	T	Mononucleotide	11	10.659547738693467	-0.34045226130653283	Contraction	199	0.9386792452830188	4	True	True	True	2831471	2833083	OE9A078333	.	protein_coding	-	intergenic	39594	intergenic
14_2879018	14	2879018	2879030	3	AAT	Motif length 2-6 bp	4	4.00251256281407	0.002512562814070307	Expansion	199	0.9386792452830188	1	True	False	False	2831471	2833083	OE9A078333	.	protein_coding	-	intergenic	45936	intergenic
14_2881489	14	2881489	2881499	1	A	Mononucleotide	10	10.627946126262627	0.6279461262626267	Expansion	198	0.9339622641509434	7	True	True	True	2831471	2833083	OE9A078333	.	protein_coding	-	intergenic	48407	intergenic
14_2882075	14	2882075	2882099	6	ATTTTT	Motif length 2-6 bp	4	4.2144249532163744	0.21442495321637445	Expansion	171	0.8066037735849056	9	True	True	True	2831471	2833083	OE9A078333	.	protein_coding	-	intergenic	48993	intergenic
14_2882399	14	2882399	2882409	1	T	Mononucleotide	10	9.516934048128341	-0.4830659518716587	Contraction	187	0.8820754716981132	9	True	True	True	2831471	2833083	OE9A078333	.	protein_coding	-	intergenic	49317	intergenic
14_2883780	14	2883780	2883796	4	AATA	Motif length 2-6 bp	4	4.087344026737968	0.08734402673796815	Expansion	187	0.8820754716981132	3	True	False	False	2831471	2833083	OE9A078333	.	protein_coding	-	intergenic	50698	intergenic
14_2889202	14	2889202	2889213	1	T	Mononucleotide	11	11.10549645212766	0.10549645212766023	Expansion	188	0.8867924528301887	4	True	False	False	2831471	2833083	OE9A078333	.	protein_coding	-	intergenic	56120	intergenic
14_2892038	14	2892038	2892048	1	T	Mononucleotide	10	9.353403141361257	-0.6465968586387429	Contraction	191	0.9009433962264151	8	True	True	True	2948206	2953147	OE9A031888	.	protein_coding	+	intergenic	56159	intergenic
14_2900288	14	2900288	2900300	3	AGA	Motif length 2-6 bp	4	3.9031413612565444	-0.09685863874345557	Contraction	191	0.9009433962264151	3	True	False	False	2948206	2953147	OE9A031888	.	protein_coding	+	intergenic	47907	intergenic
14_2903363	14	2903363	2903378	1	T	Mononucleotide	15	14.423529411764706	-0.5764705882352938	Contraction	170	0.8018867924528302	9	True	True	True	2948206	2953147	OE9A031888	.	protein_coding	+	intergenic	44829	intergenic
14_2912743	14	2912743	2912758	3	TTC	Motif length 2-6 bp	5	4.984615384615385	-0.01538461538461533	Contraction	195	0.9198113207547169	4	True	False	False	2948206	2953147	OE9A031888	.	protein_coding	+	intergenic	35449	intergenic
14_2918188	14	2918188	2918200	3	TCA	Motif length 2-6 bp	4	4.004901960784314	0.004901960784313708	Expansion	204	0.9622641509433962	2	True	False	False	2948206	2953147	OE9A031888	.	protein_coding	+	intergenic	30007	intergenic
14_2922917	14	2922917	2922928	1	T	Mononucleotide	11	9.534574468085106	-1.465425531914894	Contraction	188	0.8867924528301887	8	True	True	True	2948206	2953147	OE9A031888	.	protein_coding	+	intergenic	25279	intergenic
14_2923655	14	2923655	2923671	2	CT	Motif length 2-6 bp	8	8.356630822580644	0.3566308225806445	Expansion	186	0.8773584905660378	3	True	True	True	2948206	2953147	OE9A031888	.	protein_coding	+	intergenic	24536	intergenic
14_2926509	14	2926509	2926520	1	A	Mononucleotide	11	10.032627867724868	-0.9673721322751323	Contraction	189	0.8915094339622641	6	True	True	True	2948206	2953147	OE9A031888	.	protein_coding	+	intergenic	21687	intergenic
14_2936424	14	2936424	2936436	1	A	Mononucleotide	12	11.727272727272727	-0.2727272727272734	Contraction	187	0.8820754716981132	3	True	True	True	2948206	2953147	OE9A031888	.	protein_coding	+	intergenic	11771	intergenic
14_2936507	14	2936507	2936519	4	TAAT	Motif length 2-6 bp	3	3.0147783251231526	0.01477832512315258	Expansion	203	0.9575471698113207	2	True	False	False	2948206	2953147	OE9A031888	.	protein_coding	+	intergenic	11688	intergenic
14_2939477	14	2939477	2939489	3	GAA	Motif length 2-6 bp	4	3.4559585492227978	-0.5440414507772022	Contraction	193	0.910377358490566	3	True	True	True	2948206	2953147	OE9A031888	.	protein_coding	+	intergenic	8718	intergenic
14_2943025	14	2943025	2943035	1	A	Mononucleotide	10	11.387037038888888	1.387037038888888	Expansion	180	0.8490566037735849	7	True	True	True	2948206	2953147	OE9A031888	.	protein_coding	+	intergenic	5172	intergenic
14_2943187	14	2943187	2943199	3	ACC	Motif length 2-6 bp	4	4.516393442622951	0.5163934426229506	Expansion	183	0.8632075471698113	4	True	True	True	2948206	2953147	OE9A031888	.	protein_coding	+	intergenic	5008	intergenic
14_2945458	14	2945458	2945470	4	AATT	Motif length 2-6 bp	3	3.0747422680412373	0.07474226804123729	Expansion	194	0.9150943396226415	4	True	False	False	2948206	2953147	OE9A031888	.	protein_coding	+	intergenic	2737	intergenic
14_2946009	14	2946009	2946033	4	TTTC	Motif length 2-6 bp	6	5.0607843117647064	-0.9392156882352936	Contraction	170	0.8018867924528302	6	True	True	True	2948206	2953147	OE9A031888	.	protein_coding	+	intergenic	2174	intergenic
14_2947480	14	2947480	2947492	4	TTAT	Motif length 2-6 bp	3	3.0049261083743843	0.0049261083743843415	Expansion	203	0.9575471698113207	1	True	False	False	2948206	2953147	OE9A031888	.	protein_coding	+	intergenic	715	promoter
14_2954031	14	2954031	2954041	1	T	Mononucleotide	10	10.042713567839195	0.04271356783919522	Expansion	199	0.9386792452830188	3	True	False	False	2948206	2953147	OE9A031888	.	protein_coding	+	intergenic	885	intergenic
14_2959012	14	2959012	2959023	1	T	Mononucleotide	11	10.769021739130435	-0.23097826086956452	Contraction	184	0.8679245283018868	3	True	True	True	2948206	2953147	OE9A031888	.	protein_coding	+	intergenic	5866	intergenic
14_2960340	14	2960340	2960350	1	T	Mononucleotide	10	9.389170898477158	-0.6108291015228424	Contraction	197	0.9292452830188679	6	True	True	True	2948206	2953147	OE9A031888	.	protein_coding	+	intergenic	7194	intergenic
14_2965070	14	2965070	2965080	1	T	Mononucleotide	10	10.675490194117648	0.6754901941176481	Expansion	170	0.8018867924528302	7	True	True	True	2972224	2974463	OE9A103434	.	protein_coding	+	intergenic	7145	intergenic
14_2971811	14	2971811	2971822	1	T	Mononucleotide	11	10.312607943005181	-0.6873920569948186	Contraction	193	0.910377358490566	7	True	True	True	2972224	2974463	OE9A103434	.	protein_coding	+	intergenic	403	promoter
14_2973794	14	2973794	2973804	1	A	Mononucleotide	10	9.865079365079366	-0.13492063492063444	Contraction	189	0.8915094339622641	6	True	True	True	2972224	2974463	OE9A103434	.	protein_coding	+	overlapping_gene	0	intron
14_2976263	14	2976263	2976274	1	T	Mononucleotide	11	10.438144329896907	-0.5618556701030926	Contraction	194	0.9150943396226415	8	True	True	True	2972224	2974463	OE9A103434	.	protein_coding	+	intergenic	1801	intergenic
14_2985779	14	2985779	2985791	1	T	Mononucleotide	12	11.083769633507853	-0.9162303664921474	Contraction	191	0.9009433962264151	5	True	True	True	2972224	2974463	OE9A103434	.	protein_coding	+	intergenic	11317	intergenic
14_2988971	14	2988971	2988982	1	A	Mononucleotide	11	9.085635359116022	-1.9143646408839778	Contraction	181	0.8537735849056604	9	True	True	True	2997304	3003657	OE9A099185	.	protein_coding	-	intergenic	8323	intergenic
14_2990892	14	2990892	2990902	1	A	Mononucleotide	10	10.111423219101123	0.1114232191011233	Expansion	178	0.839622641509434	7	True	True	True	2997304	3003657	OE9A099185	.	protein_coding	-	intergenic	6403	intergenic
14_2998008	14	2998008	2998019	1	A	Mononucleotide	11	11.359511345549738	0.3595113455497376	Expansion	191	0.9009433962264151	9	True	True	True	2997304	3003657	OE9A099185	.	protein_coding	-	overlapping_gene	0	intron
14_3002608	14	3002608	3002624	4	ATTT	Motif length 2-6 bp	4	3.9896907216494846	-0.010309278350515427	Contraction	194	0.9150943396226415	2	True	False	False	2997304	3003657	OE9A099185	.	protein_coding	-	overlapping_gene	0	intron
14_3013993	14	3013993	3014005	3	CAA	Motif length 2-6 bp	4	3.761284723958333	-0.23871527604166687	Contraction	192	0.9056603773584906	4	True	True	True	2997304	3003657	OE9A099185	.	protein_coding	-	intergenic	10337	intergenic
14_3020095	14	3020095	3020105	1	T	Mononucleotide	10	10.06060606060606	0.06060606060606055	Expansion	198	0.9339622641509434	3	True	True	True	3036064	3036508	OE9A041969	.	protein_coding	-	intergenic	15960	intergenic
14_3033094	14	3033094	3033115	1	A	Mononucleotide	21	12.628654970760234	-8.371345029239766	Contraction	171	0.8066037735849056	18	True	True	True	3036064	3036508	OE9A041969	.	protein_coding	-	intergenic	2950	intergenic
14_3035095	14	3035095	3035110	3	TTC	Motif length 2-6 bp	5	5.391752577319588	0.391752577319588	Expansion	194	0.9150943396226415	3	True	True	True	3036064	3036508	OE9A041969	.	protein_coding	-	intergenic	955	intergenic
14_3036650	14	3036650	3036662	3	AAG	Motif length 2-6 bp	4	4.324372758064516	0.3243727580645164	Expansion	186	0.8773584905660378	5	True	True	True	3036064	3036508	OE9A041969	.	protein_coding	-	intergenic	143	promoter
14_3039380	14	3039380	3039398	6	AAAAAT	Motif length 2-6 bp	3	3.0224719101123596	0.022471910112359605	Expansion	178	0.839622641509434	2	True	False	False	3036064	3036508	OE9A041969	.	protein_coding	-	intergenic	2873	intergenic
14_3039617	14	3039617	3039627	1	T	Mononucleotide	10	9.447916666666666	-0.5520833333333339	Contraction	192	0.9056603773584906	10	True	True	True	3036064	3036508	OE9A041969	.	protein_coding	-	intergenic	3110	intergenic
14_3039684	14	3039684	3039694	1	T	Mononucleotide	10	9.9225	-0.07750000000000057	Contraction	200	0.9433962264150944	3	True	False	False	3036064	3036508	OE9A041969	.	protein_coding	-	intergenic	3177	intergenic
14_3040204	14	3040204	3040228	6	GGAAAA	Motif length 2-6 bp	4	3.2852941176470587	-0.7147058823529413	Contraction	170	0.8018867924528302	3	True	True	True	3036064	3036508	OE9A041969	.	protein_coding	-	intergenic	3697	intergenic
14_3040430	14	3040430	3040440	1	T	Mononucleotide	10	7.462765957446808	-2.537234042553192	Contraction	188	0.8867924528301887	5	True	True	True	3036064	3036508	OE9A041969	.	protein_coding	-	intergenic	3923	intergenic
14_3042163	14	3042163	3042173	1	A	Mononucleotide	10	9.987827713483146	-0.012172286516854314	Contraction	178	0.839622641509434	7	True	True	True	3036064	3036508	OE9A041969	.	protein_coding	-	intergenic	5656	intergenic
14_3064964	14	3064964	3064974	1	A	Mononucleotide	10	10.029962544943821	0.029962544943821	Expansion	178	0.839622641509434	4	True	False	False	3087855	3088261	OE9A029451	.	protein_coding	-	intergenic	22882	intergenic
14_3091500	14	3091500	3091510	1	A	Mononucleotide	10	8.949238578680204	-1.0507614213197964	Contraction	197	0.9292452830188679	6	True	True	True	3092648	3097085	OE9A080405	.	protein_coding	+	intergenic	1139	promoter
14_3093890	14	3093890	3093900	1	T	Mononucleotide	10	10.005	0.005000000000000782	Expansion	200	0.9433962264150944	2	True	False	False	3092648	3097085	OE9A080405	.	protein_coding	+	overlapping_gene	0	three_prime_UTR
14_3094028	14	3094028	3094040	1	A	Mononucleotide	12	11.126527052356021	-0.8734729476439789	Contraction	191	0.9009433962264151	12	True	True	True	3092648	3097085	OE9A080405	.	protein_coding	+	overlapping_gene	0	three_prime_UTR
14_3096596	14	3096596	3096606	1	T	Mononucleotide	10	10.02666667	0.026666669999999115	Expansion	200	0.9433962264150944	6	True	True	True	3092648	3097085	OE9A080405	.	protein_coding	+	overlapping_gene	0	three_prime_UTR
14_3114114	14	3114114	3114132	3	TTA	Motif length 2-6 bp	6	5.2972222222222225	-0.7027777777777775	Contraction	180	0.8490566037735849	3	True	True	True	3092648	3097085	OE9A080405	.	protein_coding	+	intergenic	17030	intergenic
14_3116581	14	3116581	3116591	1	T	Mononucleotide	10	9.692307692307692	-0.3076923076923084	Contraction	195	0.9198113207547169	6	True	True	True	3131926	3135969	OE9A019355	.	protein_coding	-	intergenic	15336	intergenic
14_3126297	14	3126297	3126310	1	T	Mononucleotide	13	10.99329501724138	-2.0067049827586203	Contraction	174	0.8207547169811321	14	True	True	True	3131926	3135969	OE9A019355	.	protein_coding	-	intergenic	5617	intergenic
14_3129612	14	3129612	3129622	1	T	Mononucleotide	10	9.133165829145728	-0.866834170854272	Contraction	199	0.9386792452830188	8	True	True	True	3131926	3135969	OE9A019355	.	protein_coding	-	intergenic	2305	intergenic
14_3138383	14	3138383	3138393	1	A	Mononucleotide	10	10.90979381443299	0.9097938144329891	Expansion	194	0.9150943396226415	3	True	False	False	3131926	3135969	OE9A019355	.	protein_coding	-	intergenic	2415	intergenic
14_3146832	14	3146832	3146842	1	T	Mononucleotide	10	9.236702127659575	-0.7632978723404253	Contraction	188	0.8867924528301887	7	True	True	True	3131926	3135969	OE9A019355	.	protein_coding	-	intergenic	10864	intergenic
14_3148376	14	3148376	3148387	1	A	Mononucleotide	11	8.653631284916202	-2.3463687150837984	Contraction	179	0.8443396226415094	14	True	True	True	3131926	3135969	OE9A019355	.	protein_coding	-	intergenic	12408	intergenic
14_3151704	14	3151704	3151715	1	T	Mononucleotide	11	11.305263157894737	0.30526315789473735	Expansion	190	0.8962264150943396	7	True	True	True	3131926	3135969	OE9A019355	.	protein_coding	-	intergenic	15736	intergenic
14_3154462	14	3154462	3154472	1	A	Mononucleotide	10	9.424623115577889	-0.575376884422111	Contraction	199	0.9386792452830188	5	True	True	True	3169834	3175718	OE9A039502	.	protein_coding	+	intergenic	15363	intergenic
14_3155691	14	3155691	3155703	1	T	Mononucleotide	12	9.792105263157895	-2.207894736842105	Contraction	190	0.8962264150943396	6	True	True	True	3169834	3175718	OE9A039502	.	protein_coding	+	intergenic	14132	intergenic
14_3156349	14	3156349	3156359	1	T	Mononucleotide	10	8.921465968586388	-1.0785340314136125	Contraction	191	0.9009433962264151	6	True	True	True	3169834	3175718	OE9A039502	.	protein_coding	+	intergenic	13476	intergenic
14_3161581	14	3161581	3161592	1	T	Mononucleotide	11	10.104629627777777	-0.8953703722222226	Contraction	180	0.8490566037735849	7	True	True	True	3169834	3175718	OE9A039502	.	protein_coding	+	intergenic	8243	intergenic
14_3162253	14	3162253	3162267	1	T	Mononucleotide	14	9.718579234972678	-4.281420765027322	Contraction	183	0.8632075471698113	9	True	True	True	3169834	3175718	OE9A039502	.	protein_coding	+	intergenic	7568	intergenic
14_3167006	14	3167006	3167030	4	TTTA	Motif length 2-6 bp	6	3.6825396825396823	-2.3174603174603177	Contraction	189	0.8915094339622641	9	True	True	True	3169834	3175718	OE9A039502	.	protein_coding	+	intergenic	2805	intergenic
14_3170462	14	3170462	3170474	1	A	Mononucleotide	12	12.25561797752809	0.25561797752808957	Expansion	178	0.839622641509434	8	True	True	True	3169834	3175718	OE9A039502	.	protein_coding	+	overlapping_gene	0	intron
14_3178063	14	3178063	3178074	1	T	Mononucleotide	11	10.641618497109826	-0.35838150289017356	Contraction	173	0.8160377358490566	9	True	True	True	3179294	3181838	OE9A001750	.	protein_coding	-	intergenic	1221	intergenic
14_3178289	14	3178289	3178299	1	T	Mononucleotide	10	9.888020833333334	-0.11197916666666607	Contraction	192	0.9056603773584906	10	True	True	True	3179294	3181838	OE9A001750	.	protein_coding	-	intergenic	996	intergenic
14_3196254	14	3196254	3196266	4	AATG	Motif length 2-6 bp	3	3.126666665	0.12666666500000012	Expansion	200	0.9433962264150944	4	True	False	False	3179294	3181838	OE9A001750	.	protein_coding	-	intergenic	14417	intergenic
14_3215215	14	3215215	3215225	1	A	Mononucleotide	10	8.692737430167599	-1.3072625698324014	Contraction	179	0.8443396226415094	7	True	True	True	3226296	3231736	OE9A040680	.	protein_coding	+	intergenic	11072	intergenic
14_3228124	14	3228124	3228134	1	T	Mononucleotide	10	9.764705882352942	-0.235294117647058	Contraction	187	0.8820754716981132	5	True	True	True	3226296	3231736	OE9A040680	.	protein_coding	+	overlapping_gene	0	intron
14_3232720	14	3232720	3232730	1	A	Mononucleotide	10	10.18716577540107	0.18716577540106982	Expansion	187	0.8820754716981132	6	True	True	True	3226296	3231736	OE9A040680	.	protein_coding	+	intergenic	985	intergenic
14_3233718	14	3233718	3233742	4	AAAG	Motif length 2-6 bp	6	5.418582373563218	-0.5814176264367816	Contraction	174	0.8207547169811321	8	True	True	True	3226296	3231736	OE9A040680	.	protein_coding	+	intergenic	1983	intergenic
14_3234634	14	3234634	3234644	1	T	Mononucleotide	10	10.192307692307692	0.19230769230769162	Expansion	195	0.9198113207547169	5	True	True	True	3226296	3231736	OE9A040680	.	protein_coding	+	intergenic	2899	intergenic
14_3242511	14	3242511	3242521	1	T	Mononucleotide	10	10.169491525423728	0.16949152542372836	Expansion	177	0.8349056603773585	5	True	True	True	3226296	3231736	OE9A040680	.	protein_coding	+	intergenic	10776	intergenic
14_3242995	14	3242995	3243013	6	GCTCCA	Motif length 2-6 bp	3	3.718232044198895	0.7182320441988952	Expansion	181	0.8537735849056604	7	True	True	True	3226296	3231736	OE9A040680	.	protein_coding	+	intergenic	11260	intergenic
14_3245291	14	3245291	3245304	1	T	Mononucleotide	13	14.028100773255813	1.0281007732558134	Expansion	172	0.8113207547169812	9	True	True	True	3226296	3231736	OE9A040680	.	protein_coding	+	intergenic	13556	intergenic
14_3253473	14	3253473	3253484	1	A	Mononucleotide	11	11.368131868131869	0.3681318681318686	Expansion	182	0.8584905660377359	10	True	True	True	3260806	3262390	OE9A046053	.	protein_coding	+	intergenic	7323	intergenic
14_3256976	14	3256976	3256986	1	A	Mononucleotide	10	10.261538461538462	0.2615384615384624	Expansion	195	0.9198113207547169	7	True	True	True	3260806	3262390	OE9A046053	.	protein_coding	+	intergenic	3821	intergenic
14_3259894	14	3259894	3259909	1	A	Mononucleotide	15	14.351648351648352	-0.6483516483516478	Contraction	182	0.8584905660377359	7	True	True	True	3260806	3262390	OE9A046053	.	protein_coding	+	intergenic	898	promoter
14_3260482	14	3260482	3260494	2	TA	Motif length 2-6 bp	6	6.104712041884817	0.10471204188481664	Expansion	191	0.9009433962264151	3	True	False	False	3260806	3262390	OE9A046053	.	protein_coding	+	intergenic	313	promoter
14_3262863	14	3262863	3262873	1	A	Mononucleotide	10	8.149122807017545	-1.8508771929824555	Contraction	171	0.8066037735849056	10	True	True	True	3260806	3262390	OE9A046053	.	protein_coding	+	intergenic	474	intergenic
14_3263186	14	3263186	3263196	1	T	Mononucleotide	10	9.19949494949495	-0.8005050505050502	Contraction	198	0.9339622641509434	3	True	False	False	3260806	3262390	OE9A046053	.	protein_coding	+	intergenic	797	intergenic
14_3276713	14	3276713	3276731	6	TATTTT	Motif length 2-6 bp	3	2.642458100558659	-0.35754189944134085	Contraction	179	0.8443396226415094	5	True	True	True	3289399	3294635	OE9A103330	.	protein_coding	+	intergenic	12669	intergenic
14_3277771	14	3277771	3277786	5	GAACC	Motif length 2-6 bp	3	3.013368983957219	0.013368983957219083	Expansion	187	0.8820754716981132	4	True	False	False	3289399	3294635	OE9A103330	.	protein_coding	+	intergenic	11614	intergenic
14_3277848	14	3277848	3277863	5	GGTTC	Motif length 2-6 bp	3	3.055833335	0.055833334999999984	Expansion	200	0.9433962264150944	5	True	False	False	3289399	3294635	OE9A103330	.	protein_coding	+	intergenic	11537	intergenic
14_3286808	14	3286808	3286820	1	A	Mononucleotide	12	9.608938547486034	-2.3910614525139664	Contraction	179	0.8443396226415094	11	True	True	True	3289399	3294635	OE9A103330	.	protein_coding	+	intergenic	2580	intergenic
14_3288452	14	3288452	3288462	1	T	Mononucleotide	10	10.290322580645162	0.2903225806451619	Expansion	186	0.8773584905660378	7	True	True	True	3289399	3294635	OE9A103330	.	protein_coding	+	intergenic	938	promoter
14_3288515	14	3288515	3288525	1	A	Mononucleotide	10	10.010204081632653	0.010204081632652517	Expansion	196	0.9245283018867925	4	True	False	False	3289399	3294635	OE9A103330	.	protein_coding	+	intergenic	875	promoter
14_3289885	14	3289885	3289896	1	T	Mononucleotide	11	9.66580310880829	-1.3341968911917093	Contraction	193	0.910377358490566	5	True	True	True	3289399	3294635	OE9A103330	.	protein_coding	+	overlapping_gene	0	intron
14_3290043	14	3290043	3290056	1	T	Mononucleotide	13	10.965765767567568	-2.034234232432432	Contraction	185	0.8726415094339622	10	True	True	True	3289399	3294635	OE9A103330	.	protein_coding	+	overlapping_gene	0	intron
14_3291241	14	3291241	3291265	6	TTTTAG	Motif length 2-6 bp	4	3.7526315789473683	-0.24736842105263168	Contraction	190	0.8962264150943396	3	True	True	True	3289399	3294635	OE9A103330	.	protein_coding	+	overlapping_gene	0	intron
14_3313478	14	3313478	3313489	1	T	Mononucleotide	11	10.405525844919786	-0.5944741550802135	Contraction	187	0.8820754716981132	8	True	True	True	3323098	3325903	OE9A028987	.	protein_coding	-	intergenic	9610	intergenic
14_3316135	14	3316135	3316145	1	A	Mononucleotide	10	9.649171270718233	-0.35082872928176734	Contraction	181	0.8537735849056604	5	True	True	True	3323098	3325903	OE9A028987	.	protein_coding	-	intergenic	6954	intergenic
14_3324970	14	3324970	3324988	6	AAAAAT	Motif length 2-6 bp	3	3.2842105263157895	0.28421052631578947	Expansion	190	0.8962264150943396	3	True	True	True	3323098	3325903	OE9A028987	.	protein_coding	-	overlapping_gene	0	intron
14_3327665	14	3327665	3327675	1	A	Mononucleotide	10	10.0325	0.03250000000000064	Expansion	200	0.9433962264150944	5	True	True	True	3323098	3325903	OE9A028987	.	protein_coding	-	intergenic	1763	promoter
14_3328417	14	3328417	3328429	3	TTG	Motif length 2-6 bp	4	4.1393034825870645	0.1393034825870645	Expansion	201	0.9481132075471698	2	True	True	True	3323098	3325903	OE9A028987	.	protein_coding	-	intergenic	2515	intergenic
14_3329285	14	3329285	3329296	1	T	Mononucleotide	11	12.3646408839779	1.3646408839779003	Expansion	181	0.8537735849056604	8	True	True	True	3323098	3325903	OE9A028987	.	protein_coding	-	intergenic	3383	intergenic
14_3330040	14	3330040	3330051	1	A	Mononucleotide	11	10.619444444444444	-0.3805555555555564	Contraction	180	0.8490566037735849	8	True	True	True	3323098	3325903	OE9A028987	.	protein_coding	-	intergenic	4138	intergenic
14_3330273	14	3330273	3330297	6	ATTATG	Motif length 2-6 bp	4	2.9771428571428573	-1.0228571428571427	Contraction	175	0.8254716981132075	5	True	True	True	3323098	3325903	OE9A028987	.	protein_coding	-	intergenic	4371	intergenic
14_3335724	14	3335724	3335737	1	A	Mononucleotide	13	12.005681818181818	-0.9943181818181817	Contraction	176	0.8301886792452831	10	True	True	True	3335694	3338957	OE9A101477	.	protein_coding	-	overlapping_gene	0	three_prime_UTR
14_3346869	14	3346869	3346879	1	T	Mononucleotide	10	8.552356020942408	-1.4476439790575917	Contraction	191	0.9009433962264151	3	True	True	True	3335694	3338957	OE9A101477	.	protein_coding	-	intergenic	7913	intergenic
14_3355390	14	3355390	3355405	3	TGA	Motif length 2-6 bp	5	5.0	0.0	Reference	177	0.8349056603773585	5	True	False	False	3367380	3370673	OE9A120128	.	protein_coding	-	intergenic	11976	intergenic
14_3366874	14	3366874	3366892	6	TTTCCC	Motif length 2-6 bp	3	2.8914141414141414	-0.10858585858585856	Contraction	198	0.9339622641509434	3	True	False	False	3367380	3370673	OE9A120128	.	protein_coding	-	intergenic	489	intergenic
14_3374553	14	3374553	3374568	3	AAG	Motif length 2-6 bp	5	5.231770833333333	0.23177083333333304	Expansion	192	0.9056603773584906	5	True	True	True	3376496	3380951	OE9A017677	.	protein_coding	-	intergenic	1929	intergenic
14_3374977	14	3374977	3374989	3	GAA	Motif length 2-6 bp	4	3.9825	-0.01750000000000007	Contraction	200	0.9433962264150944	2	True	False	False	3376496	3380951	OE9A017677	.	protein_coding	-	intergenic	1508	intergenic
14_3399133	14	3399133	3399145	3	AGG	Motif length 2-6 bp	4	4.044444444444444	0.04444444444444429	Expansion	180	0.8490566037735849	3	True	False	False	3376496	3380951	OE9A017677	.	protein_coding	-	intergenic	18183	intergenic
14_3437157	14	3437157	3437169	3	AGT	Motif length 2-6 bp	4	4.009803921568627	0.009803921568627416	Expansion	204	0.9622641509433962	2	True	False	False	3438907	3453643	OE9A100003	.	protein_coding	+	intergenic	1739	promoter
14_3437499	14	3437499	3437509	1	T	Mononucleotide	10	6.499186990243903	-3.500813009756097	Contraction	205	0.9669811320754716	7	True	True	True	3438907	3453643	OE9A100003	.	protein_coding	+	intergenic	1399	promoter
14_3445128	14	3445128	3445140	1	T	Mononucleotide	12	14.192528735632184	2.192528735632184	Expansion	174	0.8207547169811321	15	True	True	True	3438907	3453643	OE9A100003	.	protein_coding	+	overlapping_gene	0	intron
14_3451336	14	3451336	3451346	1	T	Mononucleotide	10	9.788557213930348	-0.21144278606965194	Contraction	201	0.9481132075471698	5	True	True	True	3438907	3453643	OE9A100003	.	protein_coding	+	overlapping_gene	0	intron
14_3455452	14	3455452	3455462	1	A	Mononucleotide	10	9.637566137566138	-0.36243386243386233	Contraction	189	0.8915094339622641	3	True	True	True	3456846	3465202	OE9A007701	.	protein_coding	+	intergenic	1385	promoter
14_3462285	14	3462285	3462296	1	T	Mononucleotide	11	11.021505376344086	0.021505376344086002	Expansion	186	0.8773584905660378	4	True	False	False	3456846	3465202	OE9A007701	.	protein_coding	+	overlapping_gene	0	intron
14_3466148	14	3466148	3466158	1	A	Mononucleotide	10	9.26684881420765	-0.7331511857923498	Contraction	183	0.8632075471698113	9	True	True	True	3466638	3475283	OE9A014166	.	protein_coding	+	intergenic	481	promoter
14_3474192	14	3474192	3474208	2	TC	Motif length 2-6 bp	8	8.114213197969542	0.11421319796954243	Expansion	197	0.9292452830188679	4	True	False	False	3466638	3475283	OE9A014166	.	protein_coding	+	overlapping_gene	0	CDS
14_3476067	14	3476067	3476082	5	TTCTC	Motif length 2-6 bp	3	3.00507614213198	0.005076142131979822	Expansion	197	0.9292452830188679	2	True	False	False	3476036	3480116	OE9A060735	.	protein_coding	+	overlapping_gene	0	five_prime_UTR
14_3480369	14	3480369	3480379	1	A	Mononucleotide	10	9.62707182320442	-0.37292817679558077	Contraction	181	0.8537735849056604	3	True	True	True	3476036	3480116	OE9A060735	.	protein_coding	+	intergenic	254	intergenic
14_3483870	14	3483870	3483883	1	A	Mononucleotide	13	11.35919540229885	-1.64080459770115	Contraction	174	0.8207547169811321	11	True	True	True	3476036	3480116	OE9A060735	.	protein_coding	+	intergenic	3755	intergenic
14_3485247	14	3485247	3485257	1	T	Mononucleotide	10	9.9	-0.09999999999999964	Contraction	190	0.8962264150943396	10	True	True	True	3476036	3480116	OE9A060735	.	protein_coding	+	intergenic	5132	intergenic
14_3486256	14	3486256	3486266	1	A	Mononucleotide	10	10.42972972972973	0.4297297297297291	Expansion	185	0.8726415094339622	5	True	True	True	3476036	3480116	OE9A060735	.	protein_coding	+	intergenic	6141	intergenic
14_3486873	14	3486873	3486893	4	TAAA	Motif length 2-6 bp	5	4.828651685393258	-0.1713483146067416	Contraction	178	0.839622641509434	5	True	True	True	3476036	3480116	OE9A060735	.	protein_coding	+	intergenic	6758	intergenic
14_3487524	14	3487524	3487534	1	A	Mononucleotide	10	10.017156862745098	0.017156862745098422	Expansion	204	0.9622641509433962	3	True	False	False	3494318	3494552	OE9A035464	.	protein_coding	-	intergenic	6785	intergenic
14_3488345	14	3488345	3488359	1	A	Mononucleotide	14	13.673076923076923	-0.32692307692307665	Contraction	182	0.8584905660377359	7	True	True	True	3494318	3494552	OE9A035464	.	protein_coding	-	intergenic	5960	intergenic
14_3507077	14	3507077	3507089	2	AT	Motif length 2-6 bp	6	5.816062176165803	-0.18393782383419666	Contraction	193	0.910377358490566	5	True	True	True	3501530	3507224	OE9A082248	.	protein_coding	-	overlapping_gene	0	five_prime_UTR
14_3508244	14	3508244	3508256	1	A	Mononucleotide	12	13.397660818713451	1.397660818713451	Expansion	171	0.8066037735849056	15	True	True	True	3501530	3507224	OE9A082248	.	protein_coding	-	intergenic	1021	promoter
14_3529706	14	3529706	3529718	4	TTTC	Motif length 2-6 bp	3	3.0268817204301075	0.026881720430107503	Expansion	186	0.8773584905660378	2	True	False	False	3533259	3537747	OE9A051219	.	protein_coding	+	intergenic	3542	intergenic
14_3530865	14	3530865	3530875	1	A	Mononucleotide	10	6.724747474747475	-3.275252525252525	Contraction	198	0.9339622641509434	7	True	True	True	3533259	3537747	OE9A051219	.	protein_coding	+	intergenic	2385	intergenic
14_3596850	14	3596850	3596860	1	A	Mononucleotide	10	9.910526315789474	-0.08947368421052637	Contraction	190	0.8962264150943396	6	True	True	True	3594479	3596720	OE9A080929	.	protein_coding	-	intergenic	131	promoter
14_3597621	14	3597621	3597637	2	GA	Motif length 2-6 bp	8	9.01086956521739	1.0108695652173907	Expansion	184	0.8679245283018868	10	True	True	True	3594479	3596720	OE9A080929	.	protein_coding	-	intergenic	902	promoter
14_3605022	14	3605022	3605033	1	T	Mononucleotide	11	10.84438775510204	-0.15561224489795933	Contraction	196	0.9245283018867925	4	True	False	False	3602039	3603845	OE9A030280	.	protein_coding	-	intergenic	1178	promoter
14_3606601	14	3606601	3606611	1	A	Mononucleotide	10	9.650273224043715	-0.34972677595628454	Contraction	183	0.8632075471698113	5	True	True	True	3602039	3603845	OE9A030280	.	protein_coding	-	intergenic	2757	intergenic
14_3618876	14	3618876	3618896	5	TTTCT	Motif length 2-6 bp	4	3.858974358974359	-0.14102564102564097	Contraction	195	0.9198113207547169	2	True	True	True	3612234	3627610	OE9A071113	.	protein_coding	+	overlapping_gene	0	intron
14_3622231	14	3622231	3622243	4	TAAC	Motif length 2-6 bp	3	2.716329964646465	-0.2836700353535351	Contraction	198	0.9339622641509434	4	True	True	True	3612234	3627610	OE9A071113	.	protein_coding	+	overlapping_gene	0	intron
14_3645037	14	3645037	3645057	2	GT	Motif length 2-6 bp	10	7.107076351955307	-2.892923648044693	Contraction	179	0.8443396226415094	10	True	True	True	3650005	3650643	OE9A075786	.	protein_coding	+	intergenic	4949	intergenic
14_3645325	14	3645325	3645335	1	A	Mononucleotide	10	9.47969543147208	-0.5203045685279193	Contraction	197	0.9292452830188679	5	True	True	True	3650005	3650643	OE9A075786	.	protein_coding	+	intergenic	4671	intergenic
14_3654809	14	3654809	3654819	1	T	Mononucleotide	10	8.759829061538461	-1.2401709384615387	Contraction	195	0.9198113207547169	6	True	True	True	3650005	3650643	OE9A075786	.	protein_coding	+	intergenic	4167	intergenic
14_3668960	14	3668960	3668972	2	TG	Motif length 2-6 bp	6	6.004901960784314	0.004901960784313708	Expansion	204	0.9622641509433962	1	True	False	False	3650005	3650643	OE9A075786	.	protein_coding	+	intergenic	18318	intergenic
14_3669039	14	3669039	3669051	1	A	Mononucleotide	12	11.07710275141243	-0.9228972485875708	Contraction	177	0.8349056603773585	16	True	True	True	3650005	3650643	OE9A075786	.	protein_coding	+	intergenic	18397	intergenic
14_3669554	14	3669554	3669564	1	A	Mononucleotide	10	10.452885595505618	0.45288559550561835	Expansion	178	0.839622641509434	7	True	True	True	3650005	3650643	OE9A075786	.	protein_coding	+	intergenic	18912	intergenic
14_3699464	14	3699464	3699476	4	TAAA	Motif length 2-6 bp	3	3.2740549845360825	0.27405498453608246	Expansion	194	0.9150943396226415	5	True	True	True	3700215	3707090	OE9A052940	.	protein_coding	+	intergenic	740	promoter
14_3704461	14	3704461	3704479	2	AT	Motif length 2-6 bp	9	8.518716577540108	-0.4812834224598923	Contraction	187	0.8820754716981132	8	True	True	True	3700215	3707090	OE9A052940	.	protein_coding	+	overlapping_gene	0	intron
14_3704564	14	3704564	3704574	1	T	Mononucleotide	10	10.00765306122449	0.007653061224489832	Expansion	196	0.9245283018867925	2	True	False	False	3700215	3707090	OE9A052940	.	protein_coding	+	overlapping_gene	0	intron
14_3707033	14	3707033	3707063	6	TATTGC	Motif length 2-6 bp	5	2.9098837209302326	-2.0901162790697674	Contraction	172	0.8113207547169812	6	True	True	True	3700215	3707090	OE9A052940	.	protein_coding	+	overlapping_gene	0	three_prime_UTR
14_3709044	14	3709044	3709055	1	T	Mononucleotide	11	8.546666662857143	-2.4533333371428565	Contraction	175	0.8254716981132075	16	True	True	True	3700215	3707090	OE9A052940	.	protein_coding	+	intergenic	1955	intergenic
14_3709276	14	3709276	3709288	1	A	Mononucleotide	12	11.845370366666668	-0.15462963333333235	Contraction	180	0.8490566037735849	10	True	True	True	3700215	3707090	OE9A052940	.	protein_coding	+	intergenic	2187	intergenic
14_3724721	14	3724721	3724739	2	TG	Motif length 2-6 bp	9	10.455615945652173	1.4556159456521733	Expansion	184	0.8679245283018868	16	True	True	True	3735182	3736241	OE9A090364	.	protein_coding	-	intergenic	10444	intergenic
14_3733205	14	3733205	3733217	3	TAT	Motif length 2-6 bp	4	4.1	0.09999999999999964	Expansion	200	0.9433962264150944	3	True	False	False	3735182	3736241	OE9A090364	.	protein_coding	-	intergenic	1966	intergenic
14_3734600	14	3734600	3734614	2	GT	Motif length 2-6 bp	7	6.841666665	-0.15833333500000002	Contraction	200	0.9433962264150944	5	True	False	False	3735182	3736241	OE9A090364	.	protein_coding	-	intergenic	569	intergenic
14_3734754	14	3734754	3734770	2	TA	Motif length 2-6 bp	8	6.853535353535354	-1.1464646464646462	Contraction	198	0.9339622641509434	9	True	True	True	3735182	3736241	OE9A090364	.	protein_coding	-	intergenic	413	intergenic
14_3737890	14	3737890	3737900	1	A	Mononucleotide	10	9.722789117346938	-0.27721088265306193	Contraction	196	0.9245283018867925	9	True	True	True	3735182	3736241	OE9A090364	.	protein_coding	-	intergenic	1650	promoter
14_3748472	14	3748472	3748487	5	CGAAC	Motif length 2-6 bp	3	3.0114942528735633	0.011494252873563315	Expansion	174	0.8207547169811321	1	True	False	False	3745318	3746644	OE9A004203	.	protein_coding	-	intergenic	1829	promoter
14_3766516	14	3766516	3766526	1	A	Mononucleotide	10	8.898305084745763	-1.101694915254237	Contraction	177	0.8349056603773585	11	True	True	True	3767997	3770863	OE9A096844	.	protein_coding	-	intergenic	1472	intergenic
14_3770554	14	3770554	3770564	1	A	Mononucleotide	10	11.629310344827585	1.6293103448275854	Expansion	174	0.8207547169811321	9	True	True	True	3767997	3770863	OE9A096844	.	protein_coding	-	overlapping_gene	0	five_prime_UTR
14_3771703	14	3771703	3771723	4	TTAT	Motif length 2-6 bp	5	5.304924244318181	0.30492424431818144	Expansion	176	0.8301886792452831	4	True	True	True	3767997	3770863	OE9A096844	.	protein_coding	-	intergenic	841	promoter
14_3771972	14	3771972	3771984	3	TAT	Motif length 2-6 bp	4	4.0025	0.002500000000000391	Expansion	200	0.9433962264150944	2	True	False	False	3767997	3770863	OE9A096844	.	protein_coding	-	intergenic	1110	promoter
14_3781291	14	3781291	3781303	1	A	Mononucleotide	12	12.26856649222798	0.2685664922279791	Expansion	193	0.910377358490566	7	True	True	True	3786005	3793602	OE9A025112	.	protein_coding	-	intergenic	4703	intergenic
14_3795329	14	3795329	3795350	3	TTA	Motif length 2-6 bp	7	7.245762711864407	0.24576271186440657	Expansion	177	0.8349056603773585	6	True	True	True	3786005	3793602	OE9A025112	.	protein_coding	-	intergenic	1728	promoter
14_3797262	14	3797262	3797277	3	AAT	Motif length 2-6 bp	5	5.002475247524752	0.0024752475247522554	Expansion	202	0.9528301886792453	2	True	False	False	3786005	3793602	OE9A025112	.	protein_coding	-	intergenic	3661	intergenic
14_3797633	14	3797633	3797643	1	A	Mononucleotide	10	10.004926108374384	0.0049261083743843415	Expansion	203	0.9575471698113207	2	True	False	False	3786005	3793602	OE9A025112	.	protein_coding	-	intergenic	4032	intergenic
14_3800598	14	3800598	3800609	1	A	Mononucleotide	11	10.838709677419354	-0.1612903225806459	Contraction	186	0.8773584905660378	5	True	True	True	3786005	3793602	OE9A025112	.	protein_coding	-	intergenic	6997	intergenic
14_3801599	14	3801599	3801613	1	T	Mononucleotide	14	14.456756756756757	0.4567567567567572	Expansion	185	0.8726415094339622	3	True	True	True	3786005	3793602	OE9A025112	.	protein_coding	-	intergenic	7998	intergenic
14_3802606	14	3802606	3802618	1	A	Mononucleotide	12	12.066493958549222	0.06649395854922169	Expansion	193	0.910377358490566	7	True	True	True	3786005	3793602	OE9A025112	.	protein_coding	-	intergenic	9005	intergenic
14_3807410	14	3807410	3807430	4	TATT	Motif length 2-6 bp	5	4.360526315789474	-0.6394736842105262	Contraction	190	0.8962264150943396	4	True	True	True	3786005	3793602	OE9A025112	.	protein_coding	-	intergenic	13809	intergenic
14_3815810	14	3815810	3815826	1	A	Mononucleotide	16	17.852601156069365	1.8526011560693654	Expansion	173	0.8160377358490566	14	True	True	True	3786005	3793602	OE9A025112	.	protein_coding	-	intergenic	22209	intergenic
14_3820676	14	3820676	3820688	3	AAG	Motif length 2-6 bp	4	4.005	0.004999999999999893	Expansion	200	0.9433962264150944	2	True	False	False	3841329	3845360	OE9A046349	.	protein_coding	+	intergenic	20642	intergenic
14_3826325	14	3826325	3826341	1	T	Mononucleotide	16	13.673258005649718	-2.3267419943502823	Contraction	177	0.8349056603773585	13	True	True	True	3841329	3845360	OE9A046349	.	protein_coding	+	intergenic	14989	intergenic
14_3829606	14	3829606	3829619	1	T	Mononucleotide	13	10.99003622826087	-2.0099637717391303	Contraction	184	0.8679245283018868	14	True	True	True	3841329	3845360	OE9A046349	.	protein_coding	+	intergenic	11711	intergenic
14_3835542	14	3835542	3835566	2	GT	Motif length 2-6 bp	12	9.85499058757062	-2.1450094124293795	Contraction	177	0.8349056603773585	17	True	True	True	3841329	3845360	OE9A046349	.	protein_coding	+	intergenic	5764	intergenic
14_3845941	14	3845941	3845953	3	AAC	Motif length 2-6 bp	4	3.9975247524752477	-0.0024752475247522554	Contraction	202	0.9528301886792453	2	True	False	False	3846492	3847082	OE9A038229	.	protein_coding	+	intergenic	540	promoter
14_3846721	14	3846721	3846739	6	GTGTTG	Motif length 2-6 bp	3	3.015151515151515	0.015151515151515138	Expansion	198	0.9339622641509434	2	True	False	False	3846492	3847082	OE9A038229	.	protein_coding	+	overlapping_gene	0	CDS
14_3849432	14	3849432	3849447	3	AAG	Motif length 2-6 bp	5	3.7736842105263158	-1.2263157894736842	Contraction	190	0.8962264150943396	3	True	True	True	3846492	3847082	OE9A038229	.	protein_coding	+	intergenic	2351	intergenic
14_3865941	14	3865941	3865957	2	AG	Motif length 2-6 bp	8	6.170231727272728	-1.8297682727272724	Contraction	187	0.8820754716981132	8	True	True	True	3866496	3880366	OE9A074831	.	protein_coding	+	intergenic	540	promoter
14_3870412	14	3870412	3870427	5	TCGGT	Motif length 2-6 bp	3	2.574275364130435	-0.4257246358695652	Contraction	184	0.8679245283018868	4	True	True	True	3866496	3880366	OE9A074831	.	protein_coding	+	overlapping_gene	0	intron
14_3889619	14	3889619	3889631	1	T	Mononucleotide	12	10.7495446284153	-1.2504553715846995	Contraction	183	0.8632075471698113	11	True	True	True	3866496	3880366	OE9A074831	.	protein_coding	+	intergenic	9254	intergenic
14_3958690	14	3958690	3958702	1	T	Mononucleotide	12	11.710982658959537	-0.28901734104046284	Contraction	173	0.8160377358490566	5	True	True	True	3979406	3984346	OE9A077520	.	protein_coding	+	intergenic	20705	intergenic
14_3994742	14	3994742	3994753	1	T	Mononucleotide	11	9.074866310160427	-1.9251336898395728	Contraction	187	0.8820754716981132	6	True	True	True	3999936	4006032	OE9A073209	.	protein_coding	+	intergenic	5184	intergenic
14_3994807	14	3994807	3994817	1	A	Mononucleotide	10	9.020833335227273	-0.9791666647727268	Contraction	176	0.8301886792452831	9	True	True	True	3999936	4006032	OE9A073209	.	protein_coding	+	intergenic	5120	intergenic
14_3995777	14	3995777	3995787	1	A	Mononucleotide	10	10.049222797927461	0.049222797927461315	Expansion	193	0.910377358490566	8	True	True	True	3999936	4006032	OE9A073209	.	protein_coding	+	intergenic	4150	intergenic
14_4000385	14	4000385	4000397	3	AAT	Motif length 2-6 bp	4	4.091065288659793	0.09106528865979335	Expansion	194	0.9150943396226415	4	True	False	False	3999936	4006032	OE9A073209	.	protein_coding	+	overlapping_gene	0	intron
14_4021578	14	4021578	4021588	1	A	Mononucleotide	10	9.203703702020203	-0.7962962979797972	Contraction	198	0.9339622641509434	7	True	True	True	4010218	4018709	OE9A090043	.	protein_coding	-	intergenic	2870	intergenic
14_4021685	14	4021685	4021705	4	ATTT	Motif length 2-6 bp	5	5.110535404145078	0.1105354041450779	Expansion	193	0.910377358490566	4	True	True	True	4010218	4018709	OE9A090043	.	protein_coding	-	intergenic	2977	intergenic
14_4022183	14	4022183	4022193	1	T	Mononucleotide	10	9.282986109375	-0.7170138906249992	Contraction	192	0.9056603773584906	7	True	True	True	4010218	4018709	OE9A090043	.	protein_coding	-	intergenic	3475	intergenic
14_4027448	14	4027448	4027458	1	A	Mononucleotide	10	9.58659217877095	-0.4134078212290504	Contraction	179	0.8443396226415094	6	True	True	True	4036033	4038921	OE9A084575	.	protein_coding	+	intergenic	8576	intergenic
14_4028300	14	4028300	4028320	4	ATTA	Motif length 2-6 bp	5	5.00251256281407	0.002512562814070307	Expansion	199	0.9386792452830188	1	True	False	False	4036033	4038921	OE9A084575	.	protein_coding	+	intergenic	7714	intergenic
14_4035987	14	4035987	4035999	4	ATTT	Motif length 2-6 bp	3	3.009433962264151	0.009433962264151052	Expansion	212	1.0	1	True	False	False	4036033	4038921	OE9A084575	.	protein_coding	+	intergenic	35	promoter
14_4036647	14	4036647	4036663	2	CT	Motif length 2-6 bp	8	7.883783783783784	-0.11621621621621614	Contraction	185	0.8726415094339622	6	True	True	True	4036033	4038921	OE9A084575	.	protein_coding	+	overlapping_gene	0	intron
14_4040746	14	4040746	4040756	1	T	Mononucleotide	10	10.0	0.0	Reference	200	0.9433962264150944	3	True	False	False	4040093	4041908	OE9A043855	.	protein_coding	-	overlapping_gene	0	intron
14_4050463	14	4050463	4050483	5	CCGAA	Motif length 2-6 bp	4	3.994818652849741	-0.005181347150259086	Contraction	193	0.910377358490566	4	True	False	False	4051637	4055560	OE9A098382	.	protein_coding	-	intergenic	1155	intergenic
14_4059598	14	4059598	4059610	2	AT	Motif length 2-6 bp	6	5.997159090909091	-0.0028409090909091717	Contraction	176	0.8301886792452831	1	True	False	False	4059172	4059945	OE9A092783	.	protein_coding	-	overlapping_gene	0	intron
14_4061769	14	4061769	4061779	1	A	Mononucleotide	10	9.428571428571429	-0.5714285714285712	Contraction	189	0.8915094339622641	6	True	True	True	4059172	4059945	OE9A092783	.	protein_coding	-	intergenic	1825	promoter
14_4065983	14	4065983	4065994	1	A	Mononucleotide	11	10.400952382857144	-0.5990476171428565	Contraction	175	0.8254716981132075	8	True	True	True	4059172	4059945	OE9A092783	.	protein_coding	-	intergenic	6039	intergenic
14_4074481	14	4074481	4074494	1	T	Mononucleotide	13	14.942528735632184	1.9425287356321839	Expansion	174	0.8207547169811321	10	True	True	True	4075634	4083586	OE9A010293	.	protein_coding	+	intergenic	1141	promoter
14_4079704	14	4079704	4079714	1	T	Mononucleotide	10	9.6375	-0.3625000000000007	Contraction	200	0.9433962264150944	4	True	True	True	4075634	4083586	OE9A010293	.	protein_coding	+	overlapping_gene	0	intron
14_4080755	14	4080755	4080773	3	TTA	Motif length 2-6 bp	6	6.079896907216495	0.07989690721649456	Expansion	194	0.9150943396226415	2	True	True	True	4075634	4083586	OE9A010293	.	protein_coding	+	overlapping_gene	0	intron
14_4084462	14	4084462	4084473	1	T	Mononucleotide	11	12.727430552083334	1.7274305520833337	Expansion	192	0.9056603773584906	11	True	True	True	4075634	4083586	OE9A010293	.	protein_coding	+	intergenic	877	intergenic
14_4085413	14	4085413	4085429	1	A	Mononucleotide	16	18.195075761363636	2.1950757613636362	Expansion	176	0.8301886792452831	14	True	True	True	4075634	4083586	OE9A010293	.	protein_coding	+	intergenic	1828	intergenic
14_4085977	14	4085977	4085988	1	T	Mononucleotide	11	11.875	0.875	Expansion	184	0.8679245283018868	3	True	True	True	4075634	4083586	OE9A010293	.	protein_coding	+	intergenic	2392	intergenic
14_4093283	14	4093283	4093293	1	T	Mononucleotide	10	9.81060606060606	-0.18939393939393945	Contraction	198	0.9339622641509434	4	True	True	True	4075634	4083586	OE9A010293	.	protein_coding	+	intergenic	9698	intergenic
14_4093921	14	4093921	4093931	1	A	Mononucleotide	10	9.828205128205129	-0.17179487179487118	Contraction	195	0.9198113207547169	4	True	True	True	4104037	4106283	OE9A051030	.	protein_coding	-	intergenic	10107	intergenic
14_4095220	14	4095220	4095231	1	A	Mononucleotide	11	11.047377329949239	0.0473773299492386	Expansion	197	0.9292452830188679	9	True	True	True	4104037	4106283	OE9A051030	.	protein_coding	-	intergenic	8807	intergenic
14_4095881	14	4095881	4095891	1	A	Mononucleotide	10	9.537878787878787	-0.4621212121212128	Contraction	198	0.9339622641509434	4	True	True	True	4104037	4106283	OE9A051030	.	protein_coding	-	intergenic	8147	intergenic
14_4098294	14	4098294	4098306	1	A	Mononucleotide	12	11.622574957671958	-0.3774250423280421	Contraction	189	0.8915094339622641	8	True	True	True	4104037	4106283	OE9A051030	.	protein_coding	-	intergenic	5732	intergenic
14_4099171	14	4099171	4099186	5	CGGTT	Motif length 2-6 bp	3	2.8206521739130435	-0.17934782608695654	Contraction	184	0.8679245283018868	3	True	True	True	4104037	4106283	OE9A051030	.	protein_coding	-	intergenic	4852	intergenic
14_4100161	14	4100161	4100171	1	A	Mononucleotide	10	9.994623655913978	-0.005376344086021945	Contraction	186	0.8773584905660378	5	True	False	False	4104037	4106283	OE9A051030	.	protein_coding	-	intergenic	3867	intergenic
14_4102622	14	4102622	4102633	1	T	Mononucleotide	11	10.385356456647399	-0.6146435433526012	Contraction	173	0.8160377358490566	8	True	True	True	4104037	4106283	OE9A051030	.	protein_coding	-	intergenic	1405	intergenic
14_4107054	14	4107054	4107067	1	T	Mononucleotide	13	12.51647286627907	-0.4835271337209299	Contraction	172	0.8113207547169812	7	True	True	True	4104037	4106283	OE9A051030	.	protein_coding	-	intergenic	772	promoter
14_4113603	14	4113603	4113615	4	AAAT	Motif length 2-6 bp	3	2.9972527472527473	-0.0027472527472527375	Contraction	182	0.8584905660377359	1	True	False	False	4117799	4118928	OE9A073798	.	protein_coding	+	intergenic	4185	intergenic
14_4123417	14	4123417	4123427	1	A	Mononucleotide	10	9.991428571428571	-0.008571428571428896	Contraction	175	0.8254716981132075	11	True	True	True	4124797	4125103	OE9A006218	.	protein_coding	-	intergenic	1371	intergenic
14_4133591	14	4133591	4133605	2	GT	Motif length 2-6 bp	7	7.121827411167513	0.12182741116751306	Expansion	197	0.9292452830188679	6	True	True	True	4124797	4125103	OE9A006218	.	protein_coding	-	intergenic	8489	intergenic
14_4140754	14	4140754	4140766	2	TG	Motif length 2-6 bp	6	6.448186523316063	0.4481865233160631	Expansion	193	0.910377358490566	5	True	True	True	4153021	4155086	OE9A092600	.	protein_coding	-	intergenic	12256	intergenic
14_4141695	14	4141695	4141707	3	TTG	Motif length 2-6 bp	4	3.580246915343915	-0.41975308465608485	Contraction	189	0.8915094339622641	6	True	True	True	4153021	4155086	OE9A092600	.	protein_coding	-	intergenic	11315	intergenic
14_4152931	14	4152931	4152944	1	A	Mononucleotide	13	11.435393258426966	-1.5646067415730336	Contraction	178	0.839622641509434	7	True	True	True	4153021	4155086	OE9A092600	.	protein_coding	-	intergenic	78	intergenic
14_4155829	14	4155829	4155844	5	CGGTC	Motif length 2-6 bp	3	3.182674197740113	0.18267419774011318	Expansion	177	0.8349056603773585	6	True	True	True	4153021	4155086	OE9A092600	.	protein_coding	-	intergenic	744	promoter
14_4158222	14	4158222	4158237	5	CAATT	Motif length 2-6 bp	3	2.5892857142857144	-0.4107142857142856	Contraction	196	0.9245283018867925	5	True	True	True	4153021	4155086	OE9A092600	.	protein_coding	-	intergenic	3137	intergenic
14_4158869	14	4158869	4158879	1	T	Mononucleotide	10	9.530054650273224	-0.4699453497267765	Contraction	183	0.8632075471698113	7	True	True	True	4153021	4155086	OE9A092600	.	protein_coding	-	intergenic	3784	intergenic
14_4167074	14	4167074	4167090	2	AG	Motif length 2-6 bp	8	8.123115577889447	0.12311557788944683	Expansion	199	0.9386792452830188	6	True	True	True	4170860	4177710	OE9A031817	.	protein_coding	-	intergenic	3771	intergenic
14_4169252	14	4169252	4169263	1	T	Mononucleotide	11	10.095628415300547	-0.9043715846994527	Contraction	183	0.8632075471698113	8	True	True	True	4170860	4177710	OE9A031817	.	protein_coding	-	intergenic	1598	intergenic
14_4170524	14	4170524	4170534	1	A	Mononucleotide	10	8.808673469387756	-1.191326530612244	Contraction	196	0.9245283018867925	7	True	True	True	4170860	4177710	OE9A031817	.	protein_coding	-	intergenic	327	intergenic
14_4171101	14	4171101	4171117	4	GCAA	Motif length 2-6 bp	4	4.2164179104477615	0.21641791044776149	Expansion	201	0.9481132075471698	6	True	True	True	4170860	4177710	OE9A031817	.	protein_coding	-	overlapping_gene	0	three_prime_UTR
14_4178178	14	4178178	4178190	4	AAAT	Motif length 2-6 bp	3	2.9202127659574466	-0.07978723404255339	Contraction	188	0.8867924528301887	3	True	False	False	4170860	4177710	OE9A031817	.	protein_coding	-	intergenic	469	promoter
14_4178482	14	4178482	4178498	2	CT	Motif length 2-6 bp	8	7.019927538043478	-0.9800724619565218	Contraction	184	0.8679245283018868	8	True	True	True	4170860	4177710	OE9A031817	.	protein_coding	-	intergenic	773	promoter
14_4185403	14	4185403	4185418	5	TTCTC	Motif length 2-6 bp	3	3.028205128205128	0.028205128205128105	Expansion	195	0.9198113207547169	2	True	False	False	4170860	4177710	OE9A031817	.	protein_coding	-	intergenic	7694	intergenic
14_4188063	14	4188063	4188074	1	T	Mononucleotide	11	10.875420873737374	-0.1245791262626259	Contraction	198	0.9339622641509434	8	True	True	True	4170860	4177710	OE9A031817	.	protein_coding	-	intergenic	10354	intergenic
14_4189097	14	4189097	4189107	1	T	Mononucleotide	10	8.999113473404256	-1.0008865265957443	Contraction	188	0.8867924528301887	10	True	True	True	4170860	4177710	OE9A031817	.	protein_coding	-	intergenic	11388	intergenic
14_4190460	14	4190460	4190471	1	A	Mononucleotide	11	10.653297684491978	-0.346702315508022	Contraction	187	0.8820754716981132	12	True	True	True	4170860	4177710	OE9A031817	.	protein_coding	-	intergenic	12751	intergenic
14_4206851	14	4206851	4206861	1	T	Mononucleotide	10	10.820855614973262	0.8208556149732615	Expansion	187	0.8820754716981132	9	True	True	True	4212080	4215814	OE9A054774	.	protein_coding	+	intergenic	5220	intergenic
14_4209927	14	4209927	4209944	1	A	Mononucleotide	17	15.399019605882353	-1.6009803941176468	Contraction	170	0.8018867924528302	12	True	True	True	4212080	4215814	OE9A054774	.	protein_coding	+	intergenic	2137	intergenic
14_4211136	14	4211136	4211156	4	AAAT	Motif length 2-6 bp	5	5.472949387434555	0.4729493874345554	Expansion	191	0.9009433962264151	8	True	True	True	4212080	4215814	OE9A054774	.	protein_coding	+	intergenic	925	promoter
14_4215178	14	4215178	4215188	1	T	Mononucleotide	10	10.175041874371859	0.1750418743718587	Expansion	199	0.9386792452830188	5	True	False	False	4212080	4215814	OE9A054774	.	protein_coding	+	overlapping_gene	0	intron
14_4226606	14	4226606	4226617	1	A	Mononucleotide	11	9.746977549222798	-1.2530224507772019	Contraction	193	0.910377358490566	7	True	True	True	4229814	4235504	OE9A041754	.	protein_coding	+	intergenic	3198	intergenic
14_4228674	14	4228674	4228685	1	A	Mononucleotide	11	11.390328150259068	0.39032815025906764	Expansion	193	0.910377358490566	7	True	True	True	4229814	4235504	OE9A041754	.	protein_coding	+	intergenic	1130	promoter
14_4230062	14	4230062	4230074	1	A	Mononucleotide	12	13.642857142857142	1.6428571428571423	Expansion	182	0.8584905660377359	11	True	True	True	4229814	4235504	OE9A041754	.	protein_coding	+	overlapping_gene	0	five_prime_UTR
14_4232284	14	4232284	4232294	1	A	Mononucleotide	10	9.66580756185567	-0.33419243814432953	Contraction	194	0.9150943396226415	3	True	True	True	4229814	4235504	OE9A041754	.	protein_coding	+	overlapping_gene	0	intron
14_4246653	14	4246653	4246667	1	A	Mononucleotide	14	12.388888892655366	-1.6111111073446338	Contraction	177	0.8349056603773585	5	True	True	True	4242464	4248802	OE9A072592	.	protein_coding	+	overlapping_gene	0	intron
14_4246831	14	4246831	4246845	1	T	Mononucleotide	14	8.601449277173913	-5.398550722826087	Contraction	184	0.8679245283018868	11	True	True	True	4242464	4248802	OE9A072592	.	protein_coding	+	overlapping_gene	0	intron
14_4247104	14	4247104	4247120	4	TTTA	Motif length 2-6 bp	4	3.7994791666666665	-0.20052083333333348	Contraction	192	0.9056603773584906	4	True	True	True	4242464	4248802	OE9A072592	.	protein_coding	+	overlapping_gene	0	intron
14_4247863	14	4247863	4247874	1	A	Mononucleotide	11	8.8760907486911	-2.1239092513089	Contraction	191	0.9009433962264151	8	True	True	True	4242464	4248802	OE9A072592	.	protein_coding	+	overlapping_gene	0	intron
14_4252228	14	4252228	4252241	1	T	Mononucleotide	13	10.858558562162163	-2.1414414378378375	Contraction	185	0.8726415094339622	9	True	True	True	4242464	4248802	OE9A072592	.	protein_coding	+	intergenic	3427	intergenic
14_4252895	14	4252895	4252905	1	T	Mononucleotide	10	9.151438243654821	-0.8485617563451786	Contraction	197	0.9292452830188679	6	True	True	True	4242464	4248802	OE9A072592	.	protein_coding	+	intergenic	4094	intergenic
14_4261843	14	4261843	4261853	1	T	Mononucleotide	10	9.715736040609137	-0.2842639593908629	Contraction	197	0.9292452830188679	5	True	True	True	4266828	4267248	OE9A054889	.	protein_coding	+	intergenic	4976	intergenic
14_4263634	14	4263634	4263645	1	A	Mononucleotide	11	9.074358974358974	-1.925641025641026	Contraction	195	0.9198113207547169	9	True	True	True	4266828	4267248	OE9A054889	.	protein_coding	+	intergenic	3184	intergenic
14_4271985	14	4271985	4271995	1	T	Mononucleotide	10	8.961464358381502	-1.0385356416184983	Contraction	173	0.8160377358490566	6	True	True	True	4268738	4269702	OE9A080535	.	protein_coding	+	intergenic	2284	intergenic
14_4279255	14	4279255	4279269	2	TA	Motif length 2-6 bp	7	6.45906432748538	-0.5409356725146202	Contraction	171	0.8066037735849056	13	True	True	True	4268738	4269702	OE9A080535	.	protein_coding	+	intergenic	9554	intergenic
14_4280872	14	4280872	4280890	6	CCAATC	Motif length 2-6 bp	3	2.446629213483146	-0.553370786516854	Contraction	178	0.839622641509434	6	True	True	True	4268738	4269702	OE9A080535	.	protein_coding	+	intergenic	11171	intergenic
14_4285457	14	4285457	4285467	1	T	Mononucleotide	10	9.989583329545455	-0.01041667045454453	Contraction	176	0.8301886792452831	9	True	True	True	4268738	4269702	OE9A080535	.	protein_coding	+	intergenic	15756	intergenic
14_4316839	14	4316839	4316851	4	TATT	Motif length 2-6 bp	3	3.030585101063829	0.030585101063829168	Expansion	188	0.8867924528301887	4	True	False	False	4316755	4317202	OE9A038279	.	protein_coding	+	overlapping_gene	0	intron
14_4316975	14	4316975	4316985	1	T	Mononucleotide	10	9.63525305235602	-0.3647469476439795	Contraction	191	0.9009433962264151	10	True	True	True	4316755	4317202	OE9A038279	.	protein_coding	+	overlapping_gene	0	intron
14_4318883	14	4318883	4318898	3	ATT	Motif length 2-6 bp	5	5.4139194175824175	0.41391941758241746	Expansion	182	0.8584905660377359	5	True	True	True	4316755	4317202	OE9A038279	.	protein_coding	+	intergenic	1682	intergenic
14_4326261	14	4326261	4326275	2	CT	Motif length 2-6 bp	7	7.104046242774566	0.10404624277456609	Expansion	173	0.8160377358490566	3	True	False	False	4316755	4317202	OE9A038279	.	protein_coding	+	intergenic	9060	intergenic
14_4327241	14	4327241	4327251	1	T	Mononucleotide	10	10.859217877094972	0.8592178770949719	Expansion	179	0.8443396226415094	18	True	True	True	4316755	4317202	OE9A038279	.	protein_coding	+	intergenic	10040	intergenic
14_4330658	14	4330658	4330668	1	A	Mononucleotide	10	8.982192978947367	-1.0178070210526329	Contraction	190	0.8962264150943396	8	True	True	True	4316755	4317202	OE9A038279	.	protein_coding	+	intergenic	13457	intergenic
14_4347915	14	4347915	4347927	4	TTTA	Motif length 2-6 bp	3	3.064761902857143	0.06476190285714312	Expansion	175	0.8254716981132075	3	True	False	False	4316755	4317202	OE9A038279	.	protein_coding	+	intergenic	30714	intergenic
14_4348576	14	4348576	4348594	3	AAT	Motif length 2-6 bp	6	6.085919540229885	0.08591954022988535	Expansion	174	0.8207547169811321	7	True	True	True	4316755	4317202	OE9A038279	.	protein_coding	+	intergenic	31375	intergenic
14_4355746	14	4355746	4355758	2	TA	Motif length 2-6 bp	6	6.0	0.0	Reference	174	0.8207547169811321	2	True	False	False	4316755	4317202	OE9A038279	.	protein_coding	+	intergenic	38545	intergenic
14_4356790	14	4356790	4356800	1	T	Mononucleotide	10	9.915568476744186	-0.08443152325581416	Contraction	172	0.8113207547169812	5	True	True	True	4316755	4317202	OE9A038279	.	protein_coding	+	intergenic	39589	intergenic
14_4454012	14	4454012	4454024	4	TTCT	Motif length 2-6 bp	3	2.987437185929648	-0.01256281407035198	Contraction	199	0.9386792452830188	2	True	False	False	4453561	4455780	OE9A085245	.	protein_coding	+	overlapping_gene	0	intron
14_4455354	14	4455354	4455364	1	T	Mononucleotide	10	9.557319222222223	-0.4426807777777775	Contraction	189	0.8915094339622641	11	True	True	True	4453561	4455780	OE9A085245	.	protein_coding	+	overlapping_gene	0	intron
14_4455432	14	4455432	4455442	1	A	Mononucleotide	10	10.017271155440415	0.017271155440415242	Expansion	193	0.910377358490566	6	True	True	True	4453561	4455780	OE9A085245	.	protein_coding	+	overlapping_gene	0	intron
14_4455671	14	4455671	4455683	3	GAT	Motif length 2-6 bp	4	4.009852216748769	0.009852216748768683	Expansion	203	0.9575471698113207	2	True	False	False	4453561	4455780	OE9A085245	.	protein_coding	+	overlapping_gene	0	CDS
14_4455837	14	4455837	4455847	1	A	Mononucleotide	10	9.5	-0.5	Contraction	200	0.9433962264150944	7	True	True	True	4453561	4455780	OE9A085245	.	protein_coding	+	intergenic	58	promoter
14_4456343	14	4456343	4456353	1	T	Mononucleotide	10	9.915780138297873	-0.08421986170212747	Contraction	188	0.8867924528301887	6	True	True	True	4456071	4457361	OE9A080361	.	protein_coding	+	overlapping_gene	0	intron
14_4474837	14	4474837	4474848	1	A	Mononucleotide	11	11.100182147540984	0.10018214754098409	Expansion	183	0.8632075471698113	7	True	True	True	4479602	4489638	OE9A048527	.	protein_coding	+	intergenic	4755	intergenic
14_4479425	14	4479425	4479435	1	A	Mononucleotide	10	9.642857142857142	-0.35714285714285765	Contraction	189	0.8915094339622641	3	True	True	True	4479602	4489638	OE9A048527	.	protein_coding	+	intergenic	168	promoter
14_4499015	14	4499015	4499039	4	AAAT	Motif length 2-6 bp	6	5.580110497237569	-0.4198895027624312	Contraction	181	0.8537735849056604	6	True	True	True	4499645	4501202	OE9A035534	.	protein_coding	+	intergenic	607	promoter
14_4504730	14	4504730	4504741	1	A	Mononucleotide	11	11.217117113513513	0.21711711351351326	Expansion	185	0.8726415094339622	6	True	True	True	4501481	4503811	OE9A061234	.	protein_coding	-	intergenic	920	promoter
14_4514114	14	4514114	4514127	1	A	Mononucleotide	13	13.365686276470589	0.3656862764705888	Expansion	170	0.8018867924528302	12	True	True	True	4501481	4503811	OE9A061234	.	protein_coding	-	intergenic	10304	intergenic
14_4516080	14	4516080	4516096	4	AATT	Motif length 2-6 bp	4	4.056410256410256	0.05641025641025621	Expansion	195	0.9198113207547169	3	True	False	False	4501481	4503811	OE9A061234	.	protein_coding	-	intergenic	12270	intergenic
14_4523094	14	4523094	4523107	1	T	Mononucleotide	13	13.370567372340426	0.37056737234042636	Expansion	188	0.8867924528301887	7	True	True	True	4532168	4539106	OE9A018342	.	protein_coding	-	intergenic	9062	intergenic
14_4529931	14	4529931	4529946	5	TAATA	Motif length 2-6 bp	3	3.0307692307692307	0.03076923076923066	Expansion	195	0.9198113207547169	3	True	False	False	4532168	4539106	OE9A018342	.	protein_coding	-	intergenic	2223	intergenic
14_4533917	14	4533917	4533932	5	TGAAC	Motif length 2-6 bp	3	2.613756613756614	-0.38624338624338606	Contraction	189	0.8915094339622641	3	True	True	True	4532168	4539106	OE9A018342	.	protein_coding	-	overlapping_gene	0	intron
14_4538727	14	4538727	4538748	3	AAT	Motif length 2-6 bp	7	6.830673755319149	-0.16932624468085056	Contraction	188	0.8867924528301887	6	True	True	True	4532168	4539106	OE9A018342	.	protein_coding	-	overlapping_gene	0	five_prime_UTR
14_4544453	14	4544453	4544465	2	TA	Motif length 2-6 bp	6	6.007731958762887	0.0077319587628865705	Expansion	194	0.9150943396226415	2	True	False	False	4544812	4549705	OE9A028768	.	protein_coding	+	intergenic	348	promoter
14_4544979	14	4544979	4544991	3	TCT	Motif length 2-6 bp	4	3.9975247524752477	-0.0024752475247522554	Contraction	202	0.9528301886792453	1	True	False	False	4544812	4549705	OE9A028768	.	protein_coding	+	overlapping_gene	0	five_prime_UTR
14_4549243	14	4549243	4549257	2	TC	Motif length 2-6 bp	7	7.231578947368421	0.23157894736842088	Expansion	190	0.8962264150943396	5	True	True	True	4544812	4549705	OE9A028768	.	protein_coding	+	overlapping_gene	0	three_prime_UTR
14_4554313	14	4554313	4554327	2	AG	Motif length 2-6 bp	7	6.702936098445596	-0.2970639015544041	Contraction	193	0.910377358490566	6	True	True	True	4550328	4570986	OE9A111128	.	protein_coding	-	overlapping_gene	0	intron
14_4554624	14	4554624	4554639	3	ATC	Motif length 2-6 bp	5	5.005025125628141	0.005025125628140614	Expansion	199	0.9386792452830188	1	True	False	False	4550328	4570986	OE9A111128	.	protein_coding	-	overlapping_gene	0	intron
14_4558980	14	4558980	4558991	1	A	Mononucleotide	11	11.320855614973262	0.32085561497326154	Expansion	187	0.8820754716981132	7	True	True	True	4550328	4570986	OE9A111128	.	protein_coding	-	overlapping_gene	0	intron
14_4559223	14	4559223	4559241	6	TTTTTA	Motif length 2-6 bp	3	3.0127551020408165	0.012755102040816535	Expansion	196	0.9245283018867925	3	True	False	False	4550328	4570986	OE9A111128	.	protein_coding	-	overlapping_gene	0	intron
14_4565864	14	4565864	4565875	1	A	Mononucleotide	11	10.627027027027028	-0.37297297297297227	Contraction	185	0.8726415094339622	7	True	True	True	4550328	4570986	OE9A111128	.	protein_coding	-	overlapping_gene	0	intron
14_4571326	14	4571326	4571344	6	ATTTAC	Motif length 2-6 bp	3	3.0633680572916666	0.06336805729166661	Expansion	192	0.9056603773584906	6	True	False	False	4550328	4570986	OE9A111128	.	protein_coding	-	intergenic	341	promoter
14_4573001	14	4573001	4573013	4	ATTT	Motif length 2-6 bp	3	3.0025252525252526	0.002525252525252597	Expansion	198	0.9339622641509434	2	True	False	False	4573381	4581426	OE9A074373	.	protein_coding	-	intergenic	369	intergenic
14_4573294	14	4573294	4573306	1	A	Mononucleotide	12	9.153256706896551	-2.846743293103449	Contraction	174	0.8207547169811321	14	True	True	True	4573381	4581426	OE9A074373	.	protein_coding	-	intergenic	76	intergenic
14_4573507	14	4573507	4573522	5	CCGAA	Motif length 2-6 bp	3	3.192380954285714	0.192380954285714	Expansion	175	0.8254716981132075	5	True	True	True	4573381	4581426	OE9A074373	.	protein_coding	-	overlapping_gene	0	three_prime_UTR
14_4577236	14	4577236	4577251	5	GAACC	Motif length 2-6 bp	3	3.2567049827586203	0.2567049827586203	Expansion	174	0.8207547169811321	7	True	True	True	4573381	4581426	OE9A074373	.	protein_coding	-	overlapping_gene	0	intron
14_4591326	14	4591326	4591337	1	A	Mononucleotide	11	8.517592594444444	-2.4824074055555556	Contraction	180	0.8490566037735849	12	True	True	True	4589800	4599316	OE9A096139	.	protein_coding	+	overlapping_gene	0	intron
14_4614491	14	4614491	4614503	1	A	Mononucleotide	12	11.761780104712042	-0.2382198952879584	Contraction	191	0.9009433962264151	8	True	True	True	4589800	4599316	OE9A096139	.	protein_coding	+	intergenic	15176	intergenic
14_4620193	14	4620193	4620204	1	A	Mononucleotide	11	11.452380954285713	0.45238095428571334	Expansion	175	0.8254716981132075	9	True	True	True	4589800	4599316	OE9A096139	.	protein_coding	+	intergenic	20878	intergenic
14_4622425	14	4622425	4622436	1	A	Mononucleotide	11	10.184782608695652	-0.8152173913043477	Contraction	184	0.8679245283018868	4	True	True	True	4589800	4599316	OE9A096139	.	protein_coding	+	intergenic	23110	intergenic
14_4622641	14	4622641	4622654	1	T	Mononucleotide	13	9.81043956043956	-3.1895604395604398	Contraction	182	0.8584905660377359	7	True	True	True	4589800	4599316	OE9A096139	.	protein_coding	+	intergenic	23326	intergenic
14_4623184	14	4623184	4623210	2	AG	Motif length 2-6 bp	13	13.05464480874317	0.054644808743169904	Expansion	183	0.8632075471698113	8	True	True	True	4589800	4599316	OE9A096139	.	protein_coding	+	intergenic	23869	intergenic
14_4623333	14	4623333	4623345	3	TTG	Motif length 2-6 bp	4	3.9922279792746114	-0.007772020725388629	Contraction	193	0.910377358490566	2	True	False	False	4589800	4599316	OE9A096139	.	protein_coding	+	intergenic	24018	intergenic
14_4632295	14	4632295	4632305	1	T	Mononucleotide	10	9.934010152284264	-0.0659898477157359	Contraction	197	0.9292452830188679	5	True	True	True	4650035	4650449	OE9A113556	.	protein_coding	+	intergenic	17731	intergenic
14_4632753	14	4632753	4632763	1	A	Mononucleotide	10	11.721899226744187	1.7218992267441866	Expansion	172	0.8113207547169812	13	True	True	True	4650035	4650449	OE9A113556	.	protein_coding	+	intergenic	17273	intergenic
14_4633447	14	4633447	4633458	1	T	Mononucleotide	11	12.38953488372093	1.3895348837209305	Expansion	172	0.8113207547169812	15	True	True	True	4650035	4650449	OE9A113556	.	protein_coding	+	intergenic	16578	intergenic
14_4644270	14	4644270	4644282	3	TTC	Motif length 2-6 bp	4	3.8859223300970873	-0.11407766990291268	Contraction	206	0.9716981132075472	3	True	False	False	4650035	4650449	OE9A113556	.	protein_coding	+	intergenic	5754	intergenic
14_4645489	14	4645489	4645499	1	T	Mononucleotide	10	10.004830917874395	0.0048309178743952685	Expansion	207	0.9764150943396226	3	True	False	False	4650035	4650449	OE9A113556	.	protein_coding	+	intergenic	4537	intergenic
14_4646019	14	4646019	4646031	3	AAT	Motif length 2-6 bp	4	4.005235602094241	0.00523560209424101	Expansion	191	0.9009433962264151	2	True	False	False	4650035	4650449	OE9A113556	.	protein_coding	+	intergenic	4005	intergenic
14_4646562	14	4646562	4646577	5	AAAAG	Motif length 2-6 bp	3	3.007575757575758	0.007575757575757791	Expansion	198	0.9339622641509434	1	True	False	False	4650035	4650449	OE9A113556	.	protein_coding	+	intergenic	3459	intergenic
14_4647295	14	4647295	4647311	4	TTTA	Motif length 2-6 bp	4	3.9925	-0.00749999999999984	Contraction	200	0.9433962264150944	3	True	False	False	4650035	4650449	OE9A113556	.	protein_coding	+	intergenic	2725	intergenic
14_4655969	14	4655969	4655979	1	T	Mononucleotide	10	9.84871794871795	-0.15128205128205074	Contraction	195	0.9198113207547169	7	True	True	True	4650035	4650449	OE9A113556	.	protein_coding	+	intergenic	5521	intergenic
14_4667102	14	4667102	4667113	1	T	Mononucleotide	11	10.874774778378377	-0.12522522162162275	Contraction	185	0.8726415094339622	9	True	True	True	4673878	4676093	OE9A008211	.	protein_coding	+	intergenic	6766	intergenic
14_4672006	14	4672006	4672024	2	CT	Motif length 2-6 bp	9	8.14824120603015	-0.8517587939698501	Contraction	199	0.9386792452830188	5	True	True	True	4673878	4676093	OE9A008211	.	protein_coding	+	intergenic	1855	promoter
14_4675382	14	4675382	4675393	1	T	Mononucleotide	11	9.188057042780748	-1.8119429572192516	Contraction	187	0.8820754716981132	12	True	True	True	4673878	4676093	OE9A008211	.	protein_coding	+	overlapping_gene	0	three_prime_UTR
14_4682346	14	4682346	4682357	1	A	Mononucleotide	11	9.769379843023255	-1.2306201569767445	Contraction	172	0.8113207547169812	10	True	True	True	4678516	4678910	OE9A029589	.	protein_coding	-	intergenic	3437	intergenic
14_4696069	14	4696069	4696083	1	T	Mononucleotide	14	12.99056603773585	-1.0094339622641506	Contraction	212	1.0	1	True	False	False	4689778	4694670	OE9A044883	.	protein_coding	-	intergenic	1400	promoter
14_4732463	14	4732463	4732473	1	A	Mononucleotide	10	9.64	-0.35999999999999943	Contraction	175	0.8254716981132075	4	True	True	True	4733925	4749140	OE9A070081	.	protein_coding	-	intergenic	1453	intergenic
14_4733062	14	4733062	4733072	1	A	Mononucleotide	10	10.039772727272727	0.03977272727272663	Expansion	176	0.8301886792452831	5	True	False	False	4733925	4749140	OE9A070081	.	protein_coding	-	intergenic	854	intergenic
14_4733939	14	4733939	4733951	2	TC	Motif length 2-6 bp	6	5.562397374384236	-0.4376026256157637	Contraction	203	0.9575471698113207	6	True	True	True	4733925	4749140	OE9A070081	.	protein_coding	-	overlapping_gene	0	three_prime_UTR
14_4734895	14	4734895	4734909	1	A	Mononucleotide	14	14.311175341040462	0.3111753410404621	Expansion	173	0.8160377358490566	9	True	True	True	4733925	4749140	OE9A070081	.	protein_coding	-	overlapping_gene	0	intron
14_4740390	14	4740390	4740404	2	AT	Motif length 2-6 bp	7	6.997311827956989	-0.0026881720430109723	Contraction	186	0.8773584905660378	1	True	False	False	4733925	4749140	OE9A070081	.	protein_coding	-	overlapping_gene	0	intron
14_4742001	14	4742001	4742013	2	AG	Motif length 2-6 bp	6	5.674019607843137	-0.3259803921568629	Contraction	204	0.9622641509433962	4	True	True	True	4733925	4749140	OE9A070081	.	protein_coding	-	overlapping_gene	0	intron
14_4742839	14	4742839	4742851	2	GT	Motif length 2-6 bp	6	6.360526315789474	0.3605263157894738	Expansion	190	0.8962264150943396	3	True	True	True	4733925	4749140	OE9A070081	.	protein_coding	-	overlapping_gene	0	intron
14_4743197	14	4743197	4743210	1	T	Mononucleotide	13	14.018627452941177	1.0186274529411765	Expansion	170	0.8018867924528302	15	True	True	True	4733925	4749140	OE9A070081	.	protein_coding	-	overlapping_gene	0	intron
14_4777819	14	4777819	4777831	2	TG	Motif length 2-6 bp	6	5.886473429951691	-0.11352657004830924	Contraction	207	0.9764150943396226	4	True	False	False	4768770	4794528	OE9A096423	.	protein_coding	-	overlapping_gene	0	intron
14_4784474	14	4784474	4784485	1	A	Mononucleotide	11	10.846354166666666	-0.15364583333333393	Contraction	192	0.9056603773584906	6	True	True	True	4768770	4794528	OE9A096423	.	protein_coding	-	overlapping_gene	0	intron
14_4787259	14	4787259	4787271	3	TCG	Motif length 2-6 bp	4	3.997536945812808	-0.0024630541871921707	Contraction	203	0.9575471698113207	1	True	False	False	4768770	4794528	OE9A096423	.	protein_coding	-	overlapping_gene	0	CDS
14_4809928	14	4809928	4809941	1	T	Mononucleotide	13	12.04864864864865	-0.9513513513513505	Contraction	185	0.8726415094339622	8	True	True	True	4798367	4799372	OE9A115915	.	protein_coding	+	intergenic	10557	intergenic
14_4813444	14	4813444	4813456	2	GA	Motif length 2-6 bp	6	5.71025641025641	-0.2897435897435896	Contraction	195	0.9198113207547169	3	True	True	True	4798367	4799372	OE9A115915	.	protein_coding	+	intergenic	14073	intergenic
14_4829652	14	4829652	4829662	1	T	Mononucleotide	10	9.188144329896907	-0.8118556701030926	Contraction	194	0.9150943396226415	6	True	True	True	4798367	4799372	OE9A115915	.	protein_coding	+	intergenic	30281	intergenic
14_4838419	14	4838419	4838431	4	AAAT	Motif length 2-6 bp	3	2.997584541062802	-0.0024154589371980784	Contraction	207	0.9764150943396226	2	True	False	False	4798367	4799372	OE9A115915	.	protein_coding	+	intergenic	39048	intergenic
14_4873785	14	4873785	4873795	1	T	Mononucleotide	10	9.155440414507773	-0.8445595854922274	Contraction	193	0.910377358490566	6	True	True	True	4798367	4799372	OE9A115915	.	protein_coding	+	intergenic	74414	intergenic
14_4873935	14	4873935	4873945	1	A	Mononucleotide	10	9.791005291005291	-0.20899470899470884	Contraction	189	0.8915094339622641	11	True	True	True	4798367	4799372	OE9A115915	.	protein_coding	+	intergenic	74564	intergenic
14_4874576	14	4874576	4874590	2	GA	Motif length 2-6 bp	7	7.005	0.004999999999999893	Expansion	200	0.9433962264150944	2	True	False	False	4798367	4799372	OE9A115915	.	protein_coding	+	intergenic	75205	intergenic
14_4879704	14	4879704	4879716	1	A	Mononucleotide	12	10.899659862244897	-1.1003401377551025	Contraction	196	0.9245283018867925	5	True	True	True	4953812	4954733	OE9A053177	.	protein_coding	+	intergenic	74097	intergenic
14_4881416	14	4881416	4881427	1	T	Mononucleotide	11	10.402061855670103	-0.5979381443298966	Contraction	194	0.9150943396226415	7	True	True	True	4953812	4954733	OE9A053177	.	protein_coding	+	intergenic	72386	intergenic
14_4905348	14	4905348	4905364	4	AAAT	Motif length 2-6 bp	4	4.068181818181818	0.06818181818181834	Expansion	198	0.9339622641509434	2	True	False	False	4953812	4954733	OE9A053177	.	protein_coding	+	intergenic	48449	intergenic
14_4916792	14	4916792	4916806	1	A	Mononucleotide	14	13.32149362295082	-0.6785063770491799	Contraction	183	0.8632075471698113	8	True	True	True	4953812	4954733	OE9A053177	.	protein_coding	+	intergenic	37007	intergenic
14_4920028	14	4920028	4920038	1	T	Mononucleotide	10	9.673684210526316	-0.3263157894736839	Contraction	190	0.8962264150943396	5	True	True	True	4953812	4954733	OE9A053177	.	protein_coding	+	intergenic	33775	intergenic
14_4927624	14	4927624	4927634	1	A	Mononucleotide	10	9.410891089108912	-0.5891089108910883	Contraction	202	0.9528301886792453	6	True	True	True	4953812	4954733	OE9A053177	.	protein_coding	+	intergenic	26179	intergenic
14_4929064	14	4929064	4929075	1	A	Mononucleotide	11	10.284210526315789	-0.715789473684211	Contraction	190	0.8962264150943396	10	True	True	True	4953812	4954733	OE9A053177	.	protein_coding	+	intergenic	24738	intergenic
14_4930715	14	4930715	4930725	1	T	Mononucleotide	10	9.89080459770115	-0.10919540229884994	Contraction	174	0.8207547169811321	6	True	True	True	4953812	4954733	OE9A053177	.	protein_coding	+	intergenic	23088	intergenic
14_4931472	14	4931472	4931484	1	A	Mononucleotide	12	12.328544063218391	0.32854406321839136	Expansion	174	0.8207547169811321	12	True	True	True	4953812	4954733	OE9A053177	.	protein_coding	+	intergenic	22329	intergenic
14_4933027	14	4933027	4933037	1	A	Mononucleotide	10	10.007692307692308	0.007692307692307665	Expansion	195	0.9198113207547169	7	True	True	True	4953812	4954733	OE9A053177	.	protein_coding	+	intergenic	20776	intergenic
14_4938253	14	4938253	4938263	1	T	Mononucleotide	10	9.56701030927835	-0.4329896907216497	Contraction	194	0.9150943396226415	4	True	True	True	4953812	4954733	OE9A053177	.	protein_coding	+	intergenic	15550	intergenic
14_4939948	14	4939948	4939968	5	TTATG	Motif length 2-6 bp	4	3.7512437810945274	-0.24875621890547261	Contraction	201	0.9481132075471698	4	True	True	True	4953812	4954733	OE9A053177	.	protein_coding	+	intergenic	13845	intergenic
14_4941946	14	4941946	4941956	1	T	Mononucleotide	10	9.310645722513089	-0.6893542774869115	Contraction	191	0.9009433962264151	5	True	True	True	4953812	4954733	OE9A053177	.	protein_coding	+	intergenic	11857	intergenic
14_4948507	14	4948507	4948522	1	T	Mononucleotide	15	14.938235294117646	-0.06176470588235361	Contraction	170	0.8018867924528302	6	True	True	True	4953812	4954733	OE9A053177	.	protein_coding	+	intergenic	5291	intergenic
14_4949565	14	4949565	4949580	3	TTC	Motif length 2-6 bp	5	5.060975609756097	0.06097560975609717	Expansion	205	0.9669811320754716	2	True	True	True	4953812	4954733	OE9A053177	.	protein_coding	+	intergenic	4233	intergenic
14_4949659	14	4949659	4949671	3	ATT	Motif length 2-6 bp	4	3.417525773195876	-0.5824742268041239	Contraction	194	0.9150943396226415	3	True	True	True	4953812	4954733	OE9A053177	.	protein_coding	+	intergenic	4142	intergenic
14_4955132	14	4955132	4955152	4	ATAA	Motif length 2-6 bp	5	4.613553115384615	-0.3864468846153848	Contraction	182	0.8584905660377359	4	True	True	True	4953812	4954733	OE9A053177	.	protein_coding	+	intergenic	400	intergenic
14_4963214	14	4963214	4963225	1	A	Mononucleotide	11	11.7707182320442	0.7707182320441994	Expansion	181	0.8537735849056604	10	True	True	True	4953812	4954733	OE9A053177	.	protein_coding	+	intergenic	8482	intergenic
14_4963937	14	4963937	4963947	1	T	Mononucleotide	10	10.008287292817679	0.008287292817678704	Expansion	181	0.8537735849056604	2	True	False	False	4953812	4954733	OE9A053177	.	protein_coding	+	intergenic	9205	intergenic
14_4971185	14	4971185	4971195	1	A	Mononucleotide	10	10.785847301675977	0.785847301675977	Expansion	179	0.8443396226415094	7	True	True	True	4979999	4982057	OE9A055930	.	protein_coding	-	intergenic	8805	intergenic
14_4992703	14	4992703	4992715	4	TTAT	Motif length 2-6 bp	3	2.9517045454545454	-0.048295454545454586	Contraction	176	0.8301886792452831	3	True	False	False	4983460	4992258	OE9A086984	.	protein_coding	+	intergenic	446	intergenic
14_4998195	14	4998195	4998209	2	TA	Motif length 2-6 bp	7	7.09375	0.09375	Expansion	176	0.8301886792452831	4	True	False	False	4995035	4997197	OE9A075422	.	protein_coding	-	intergenic	999	promoter
14_5007529	14	5007529	5007545	4	AAAT	Motif length 2-6 bp	4	4.0131578947368425	0.01315789473684248	Expansion	190	0.8962264150943396	4	True	False	False	5008613	5010824	OE9A052399	.	protein_coding	+	intergenic	1069	promoter
14_5013056	14	5013056	5013069	1	T	Mononucleotide	13	12.173992670329671	-0.826007329670329	Contraction	182	0.8584905660377359	8	True	True	True	5008613	5010824	OE9A052399	.	protein_coding	+	intergenic	2233	intergenic
14_5013688	14	5013688	5013699	1	A	Mononucleotide	11	10.095360824742269	-0.9046391752577314	Contraction	194	0.9150943396226415	5	True	False	False	5008613	5010824	OE9A052399	.	protein_coding	+	intergenic	2865	intergenic
14_5014771	14	5014771	5014781	1	A	Mononucleotide	10	9.10561055940594	-0.8943894405940593	Contraction	202	0.9528301886792453	5	True	False	False	5008613	5010824	OE9A052399	.	protein_coding	+	intergenic	3948	intergenic
14_5014950	14	5014950	5014968	6	ATTGGC	Motif length 2-6 bp	3	2.971794871794872	-0.028205128205128105	Contraction	195	0.9198113207547169	3	True	False	False	5008613	5010824	OE9A052399	.	protein_coding	+	intergenic	4127	intergenic
14_5019235	14	5019235	5019245	1	A	Mononucleotide	10	8.55958549222798	-1.4404145077720205	Contraction	193	0.910377358490566	5	True	True	True	5021370	5022480	OE9A120154	.	protein_coding	-	intergenic	2126	intergenic
14_5021354	14	5021354	5021372	6	CACCTC	Motif length 2-6 bp	3	3.0631578947368423	0.0631578947368423	Expansion	190	0.8962264150943396	3	True	False	False	5021370	5022480	OE9A120154	.	protein_coding	-	overlapping_gene	0	CDS
14_5032771	14	5032771	5032783	3	ATA	Motif length 2-6 bp	4	4.00253807106599	0.002538071065989911	Expansion	197	0.9292452830188679	2	True	False	False	5023988	5025536	OE9A081411	.	protein_coding	+	intergenic	7236	intergenic
14_5034951	14	5034951	5034961	1	A	Mononucleotide	10	9.33419689119171	-0.6658031088082907	Contraction	193	0.910377358490566	5	True	True	True	5041212	5042095	OE9A090940	.	protein_coding	-	intergenic	6252	intergenic
14_5038171	14	5038171	5038183	3	CAG	Motif length 2-6 bp	4	4.007317073170731	0.00731707317073127	Expansion	205	0.9669811320754716	1	True	False	False	5041212	5042095	OE9A090940	.	protein_coding	-	intergenic	3030	intergenic
14_5042578	14	5042578	5042589	1	T	Mononucleotide	11	11.002551020408163	0.0025510204081626853	Expansion	196	0.9245283018867925	2	True	False	False	5041212	5042095	OE9A090940	.	protein_coding	-	intergenic	484	promoter
14_5049145	14	5049145	5049156	1	T	Mononucleotide	11	10.933673469387756	-0.06632653061224403	Contraction	196	0.9245283018867925	3	True	True	True	5051763	5054392	OE9A099855	.	protein_coding	+	intergenic	2608	intergenic
14_5050994	14	5050994	5051004	1	T	Mononucleotide	10	10.006410258241758	0.00641025824175756	Expansion	182	0.8584905660377359	3	True	False	False	5051763	5054392	OE9A099855	.	protein_coding	+	intergenic	760	promoter
14_5054597	14	5054597	5054609	1	T	Mononucleotide	12	11.604651162790697	-0.39534883720930303	Contraction	172	0.8113207547169812	7	True	True	True	5051763	5054392	OE9A099855	.	protein_coding	+	intergenic	206	intergenic
14_5056069	14	5056069	5056084	3	ATT	Motif length 2-6 bp	5	4.404145077720207	-0.5958549222797931	Contraction	193	0.910377358490566	3	True	True	True	5051763	5054392	OE9A099855	.	protein_coding	+	intergenic	1678	intergenic
14_5056457	14	5056457	5056471	2	GA	Motif length 2-6 bp	7	6.250841752525252	-0.7491582474747478	Contraction	198	0.9339622641509434	4	True	True	True	5051763	5054392	OE9A099855	.	protein_coding	+	intergenic	2066	intergenic
14_5060748	14	5060748	5060760	3	ATC	Motif length 2-6 bp	4	4.004854368932039	0.004854368932038611	Expansion	206	0.9716981132075472	1	True	False	False	5059679	5066074	OE9A092416	.	protein_coding	-	overlapping_gene	0	CDS
14_5065827	14	5065827	5065837	1	A	Mononucleotide	10	9.351254478494624	-0.6487455215053757	Contraction	186	0.8773584905660378	9	True	True	True	5059679	5066074	OE9A092416	.	protein_coding	-	overlapping_gene	0	intron
14_5067016	14	5067016	5067029	1	T	Mononucleotide	13	12.153297684491978	-0.846702315508022	Contraction	187	0.8820754716981132	11	True	True	True	5059679	5066074	OE9A092416	.	protein_coding	-	intergenic	943	promoter
14_5088606	14	5088606	5088616	1	T	Mononucleotide	10	10.693859652631579	0.6938596526315788	Expansion	190	0.8962264150943396	5	True	True	True	5086451	5093517	OE9A060039	.	protein_coding	+	overlapping_gene	0	five_prime_UTR
14_5093059	14	5093059	5093075	4	TGAA	Motif length 2-6 bp	4	3.605752959390863	-0.39424704060913696	Contraction	197	0.9292452830188679	4	True	True	True	5086451	5093517	OE9A060039	.	protein_coding	+	overlapping_gene	0	CDS
14_5094224	14	5094224	5094236	3	ATA	Motif length 2-6 bp	4	5.168582373563218	1.1685823735632184	Expansion	174	0.8207547169811321	4	True	True	True	5086451	5093517	OE9A060039	.	protein_coding	+	intergenic	708	intergenic
14_5097468	14	5097468	5097478	1	T	Mononucleotide	10	9.9925	-0.007500000000000284	Contraction	200	0.9433962264150944	1	True	False	False	5086451	5093517	OE9A060039	.	protein_coding	+	intergenic	3952	intergenic
14_5104260	14	5104260	5104282	2	AC	Motif length 2-6 bp	11	10.794797687861271	-0.20520231213872897	Contraction	173	0.8160377358490566	11	True	True	True	5086451	5093517	OE9A060039	.	protein_coding	+	intergenic	10744	intergenic
14_5139697	14	5139697	5139709	3	ATA	Motif length 2-6 bp	4	3.540833335	-0.45916666500000014	Contraction	200	0.9433962264150944	4	True	True	True	5124809	5145953	OE9A051806	.	protein_coding	+	overlapping_gene	0	intron
14_5141814	14	5141814	5141832	3	TTA	Motif length 2-6 bp	6	5.607207205405405	-0.3927927945945946	Contraction	185	0.8726415094339622	5	True	True	True	5124809	5145953	OE9A051806	.	protein_coding	+	overlapping_gene	0	intron
14_5147758	14	5147758	5147768	1	A	Mononucleotide	10	11.119460502890174	1.119460502890174	Expansion	173	0.8160377358490566	6	True	True	True	5142688	5145983	OE9A018516	.	protein_coding	-	intergenic	1776	promoter
14_5149445	14	5149445	5149457	1	A	Mononucleotide	12	11.38386525	-0.6161347500000005	Contraction	188	0.8867924528301887	8	True	True	True	5142688	5145983	OE9A018516	.	protein_coding	-	intergenic	3463	intergenic
14_5153961	14	5153961	5153971	1	T	Mononucleotide	10	10.353535353535353	0.3535353535353529	Expansion	198	0.9339622641509434	5	True	True	True	5157248	5160075	OE9A076155	.	protein_coding	+	intergenic	3278	intergenic
14_5158526	14	5158526	5158536	1	T	Mononucleotide	10	11.17679558563536	1.1767955856353591	Expansion	181	0.8537735849056604	11	True	True	True	5157248	5160075	OE9A076155	.	protein_coding	+	overlapping_gene	0	intron
14_5158606	14	5158606	5158616	1	A	Mononucleotide	10	9.564971751412429	-0.43502824858757094	Contraction	177	0.8349056603773585	7	True	True	True	5157248	5160075	OE9A076155	.	protein_coding	+	overlapping_gene	0	intron
14_5159696	14	5159696	5159708	4	TTTA	Motif length 2-6 bp	3	3.396276595744681	0.396276595744681	Expansion	188	0.8867924528301887	3	True	True	True	5157248	5160075	OE9A076155	.	protein_coding	+	overlapping_gene	0	intron
14_5166974	14	5166974	5166992	6	TCCATG	Motif length 2-6 bp	3	2.9192708333333335	-0.08072916666666652	Contraction	192	0.9056603773584906	4	True	False	False	5157248	5160075	OE9A076155	.	protein_coding	+	intergenic	6900	intergenic
14_5170627	14	5170627	5170639	3	TAT	Motif length 2-6 bp	4	3.9950738916256157	-0.0049261083743843415	Contraction	203	0.9575471698113207	1	True	False	False	5157248	5160075	OE9A076155	.	protein_coding	+	intergenic	10553	intergenic
14_5171778	14	5171778	5171789	1	A	Mononucleotide	11	9.43189964516129	-1.5681003548387107	Contraction	186	0.8773584905660378	17	True	True	True	5157248	5160075	OE9A076155	.	protein_coding	+	intergenic	11704	intergenic
14_5177771	14	5177771	5177781	1	A	Mononucleotide	10	10.027777777777779	0.027777777777778567	Expansion	180	0.8490566037735849	6	True	True	True	5188198	5191322	OE9A080813	.	protein_coding	-	intergenic	10418	intergenic
14_5178265	14	5178265	5178276	1	A	Mononucleotide	11	10.219489983606557	-0.7805100163934426	Contraction	183	0.8632075471698113	9	True	True	True	5188198	5191322	OE9A080813	.	protein_coding	-	intergenic	9923	intergenic
14_5180041	14	5180041	5180051	1	A	Mononucleotide	10	11.679775280898877	1.6797752808988768	Expansion	178	0.839622641509434	8	True	True	True	5188198	5191322	OE9A080813	.	protein_coding	-	intergenic	8148	intergenic
14_5180426	14	5180426	5180440	1	T	Mononucleotide	14	13.858823535294118	-0.1411764647058824	Contraction	170	0.8018867924528302	9	True	True	True	5188198	5191322	OE9A080813	.	protein_coding	-	intergenic	7759	intergenic
14_5190883	14	5190883	5190893	1	A	Mononucleotide	10	9.992537313432836	-0.007462686567164312	Contraction	201	0.9481132075471698	4	True	False	False	5188198	5191322	OE9A080813	.	protein_coding	-	overlapping_gene	0	intron
14_5191018	14	5191018	5191029	1	A	Mononucleotide	11	10.997435897435897	-0.002564102564102555	Contraction	195	0.9198113207547169	5	True	False	False	5188198	5191322	OE9A080813	.	protein_coding	-	overlapping_gene	0	five_prime_UTR
14_5194815	14	5194815	5194827	4	AAAG	Motif length 2-6 bp	3	2.9646464646464645	-0.03535353535353547	Contraction	198	0.9339622641509434	3	True	False	False	5188198	5191322	OE9A080813	.	protein_coding	-	intergenic	3494	intergenic
14_5202103	14	5202103	5202121	3	AAG	Motif length 2-6 bp	6	6.433682371727749	0.43368237172774915	Expansion	191	0.9009433962264151	4	True	True	True	5188198	5191322	OE9A080813	.	protein_coding	-	intergenic	10782	intergenic
14_5208662	14	5208662	5208674	2	AT	Motif length 2-6 bp	6	5.934494194029851	-0.06550580597014921	Contraction	201	0.9481132075471698	4	True	True	True	5188198	5191322	OE9A080813	.	protein_coding	-	intergenic	17341	intergenic
14_5210075	14	5210075	5210085	1	A	Mononucleotide	10	9.393034825870647	-0.6069651741293534	Contraction	201	0.9481132075471698	5	True	True	True	5228289	5232927	OE9A089797	.	protein_coding	+	intergenic	18205	intergenic
14_5211823	14	5211823	5211835	2	AT	Motif length 2-6 bp	6	7.222222220338983	1.222222220338983	Expansion	177	0.8349056603773585	6	True	True	True	5228289	5232927	OE9A089797	.	protein_coding	+	intergenic	16455	intergenic
14_5211955	14	5211955	5211971	4	TATT	Motif length 2-6 bp	4	3.9523809523809526	-0.04761904761904745	Contraction	189	0.8915094339622641	3	True	False	False	5228289	5232927	OE9A089797	.	protein_coding	+	intergenic	16319	intergenic
14_5214861	14	5214861	5214876	5	AAAAT	Motif length 2-6 bp	3	2.635521883838384	-0.36447811616161596	Contraction	198	0.9339622641509434	4	True	True	True	5228289	5232927	OE9A089797	.	protein_coding	+	intergenic	13414	intergenic
14_5223402	14	5223402	5223412	1	A	Mononucleotide	10	10.363874345549739	0.3638743455497391	Expansion	191	0.9009433962264151	8	True	True	True	5228289	5232927	OE9A089797	.	protein_coding	+	intergenic	4878	intergenic
14_5230417	14	5230417	5230428	1	T	Mononucleotide	11	10.848958333333334	-0.15104166666666607	Contraction	192	0.9056603773584906	9	True	True	True	5228289	5232927	OE9A089797	.	protein_coding	+	overlapping_gene	0	three_prime_UTR
14_5243366	14	5243366	5243377	1	T	Mononucleotide	11	11.119791666666666	0.11979166666666607	Expansion	192	0.9056603773584906	6	True	True	True	5228289	5232927	OE9A089797	.	protein_coding	+	intergenic	10440	intergenic
14_5248846	14	5248846	5248856	1	A	Mononucleotide	10	11.806423614583332	1.8064236145833323	Expansion	192	0.9056603773584906	12	True	True	True	5228289	5232927	OE9A089797	.	protein_coding	+	intergenic	15920	intergenic
14_5252067	14	5252067	5252077	1	T	Mononucleotide	10	8.875213676923076	-1.1247863230769237	Contraction	195	0.9198113207547169	7	True	True	True	5228289	5232927	OE9A089797	.	protein_coding	+	intergenic	19141	intergenic
14_5252607	14	5252607	5252617	1	T	Mononucleotide	10	9.03076923076923	-0.9692307692307693	Contraction	195	0.9198113207547169	7	True	True	True	5228289	5232927	OE9A089797	.	protein_coding	+	intergenic	19681	intergenic
14_5253502	14	5253502	5253513	1	A	Mononucleotide	11	10.163841807909604	-0.8361581920903962	Contraction	177	0.8349056603773585	11	True	True	True	5228289	5232927	OE9A089797	.	protein_coding	+	intergenic	20576	intergenic
14_5264600	14	5264600	5264610	1	A	Mononucleotide	10	9.926136363636363	-0.07386363636363669	Contraction	176	0.8301886792452831	5	True	True	True	5277698	5280631	OE9A053845	.	protein_coding	+	intergenic	13089	intergenic
14_5268974	14	5268974	5268984	1	A	Mononucleotide	10	9.912612610810811	-0.08738738918918898	Contraction	185	0.8726415094339622	13	True	True	True	5277698	5280631	OE9A053845	.	protein_coding	+	intergenic	8715	intergenic
14_5273555	14	5273555	5273567	1	T	Mononucleotide	12	11.783783783783784	-0.21621621621621578	Contraction	185	0.8726415094339622	9	True	True	True	5277698	5280631	OE9A053845	.	protein_coding	+	intergenic	4132	intergenic
14_5274549	14	5274549	5274567	3	TTA	Motif length 2-6 bp	6	6.27720207253886	0.2772020725388602	Expansion	193	0.910377358490566	5	True	True	True	5277698	5280631	OE9A053845	.	protein_coding	+	intergenic	3132	intergenic
14_5276467	14	5276467	5276485	3	AAT	Motif length 2-6 bp	6	6.235663086021505	0.2356630860215052	Expansion	186	0.8773584905660378	7	True	True	True	5277698	5280631	OE9A053845	.	protein_coding	+	intergenic	1214	promoter
14_5283178	14	5283178	5283189	1	T	Mononucleotide	11	10.636036037837838	-0.36396396216216154	Contraction	185	0.8726415094339622	8	True	True	True	5281607	5290765	OE9A015144	.	protein_coding	-	overlapping_gene	0	intron
14_5295481	14	5295481	5295493	1	A	Mononucleotide	12	11.424956371727749	-0.5750436282722511	Contraction	191	0.9009433962264151	8	True	True	True	5281607	5290765	OE9A015144	.	protein_coding	-	intergenic	4717	intergenic
14_5299684	14	5299684	5299696	2	TA	Motif length 2-6 bp	6	6.159966492462311	0.15996649246231076	Expansion	199	0.9386792452830188	6	True	True	True	5281607	5290765	OE9A015144	.	protein_coding	-	intergenic	8920	intergenic
14_5304904	14	5304904	5304922	3	GAG	Motif length 2-6 bp	6	6.095854922279793	0.09585492227979309	Expansion	193	0.910377358490566	5	True	True	True	5281607	5290765	OE9A015144	.	protein_coding	-	intergenic	14140	intergenic
14_5312398	14	5312398	5312408	1	A	Mononucleotide	10	10.080673760638298	0.08067376063829812	Expansion	188	0.8867924528301887	5	True	False	False	5281607	5290765	OE9A015144	.	protein_coding	-	intergenic	21634	intergenic
14_5351554	14	5351554	5351566	2	CA	Motif length 2-6 bp	6	6.066666668292683	0.06666666829268308	Expansion	205	0.9669811320754716	5	True	False	False	5340417	5341803	OE9A022795	.	protein_coding	+	intergenic	9752	intergenic
14_5367772	14	5367772	5367792	4	ATTT	Motif length 2-6 bp	5	3.848648648648649	-1.1513513513513511	Contraction	185	0.8726415094339622	5	True	True	True	5383117	5385224	OE9A075414	.	protein_coding	+	intergenic	15326	intergenic
14_5383295	14	5383295	5383305	1	T	Mononucleotide	10	12.742268041237113	2.7422680412371125	Expansion	194	0.9150943396226415	6	True	True	True	5383117	5385224	OE9A075414	.	protein_coding	+	overlapping_gene	0	five_prime_UTR
14_5411492	14	5411492	5411502	1	A	Mononucleotide	10	10.002645502645503	0.0026455026455032282	Expansion	189	0.8915094339622641	3	True	False	False	5398220	5407404	OE9A053288	.	protein_coding	+	intergenic	4089	intergenic
14_5411759	14	5411759	5411769	1	T	Mononucleotide	10	8.747563350877193	-1.2524366491228065	Contraction	171	0.8066037735849056	10	True	True	True	5398220	5407404	OE9A053288	.	protein_coding	+	intergenic	4356	intergenic
