## Supplementary Data S1-S7 for "Interpreting Short Tandem Repeat Variations with Genomic Foundation Models in Olive": Supplementary_Data_S3.tsv (part 11 of 27)

str_id	chrom	start	end	motif_length	motif	motif_group	reference_repeat_number	population_mean_repeat_number	repeat_number_difference	variation_state	n_called	call_rate	n_distinct_lengths	chromosome_assigned	included_population_primary	included_chromosome_sensitivity	gene_start	gene_end	gene_id	gene_name	gene_biotype	gene_strand	location	distance_to_gene	functional_region
14_5418556	14	5418556	5418572	1	T	Mononucleotide	16	17.47344321978022	1.4734432197802185	Expansion	182	0.8584905660377359	11	True	True	True	5421954	5425394	OE9A042673	.	protein_coding	-	intergenic	3383	intergenic
14_5475281	14	5475281	5475291	1	A	Mononucleotide	10	10.82	0.8200000000000003	Expansion	175	0.8254716981132075	5	True	True	True	5479546	5481692	OE9A105541	.	protein_coding	-	intergenic	4256	intergenic
14_5503321	14	5503321	5503332	1	A	Mononucleotide	11	9.680630632432432	-1.3193693675675675	Contraction	185	0.8726415094339622	9	True	True	True	5510883	5511123	OE9A094411	.	protein_coding	+	intergenic	7552	intergenic
14_5510100	14	5510100	5510110	1	T	Mononucleotide	10	9.093137256684491	-0.906862743315509	Contraction	187	0.8820754716981132	5	True	True	True	5510883	5511123	OE9A094411	.	protein_coding	+	intergenic	774	promoter
14_5518201	14	5518201	5518211	1	T	Mononucleotide	10	9.481857635416667	-0.5181423645833334	Contraction	192	0.9056603773584906	14	True	True	True	5510883	5511123	OE9A094411	.	protein_coding	+	intergenic	7079	intergenic
14_5519861	14	5519861	5519871	1	T	Mononucleotide	10	9.78184210526316	-0.21815789473684077	Contraction	190	0.8962264150943396	11	True	True	True	5510883	5511123	OE9A094411	.	protein_coding	+	intergenic	8739	intergenic
14_5520653	14	5520653	5520677	6	CCAGAG	Motif length 2-6 bp	4	4.061054423469387	0.061054423469387054	Expansion	196	0.9245283018867925	10	True	True	True	5510883	5511123	OE9A094411	.	protein_coding	+	intergenic	9531	intergenic
14_5523272	14	5523272	5523287	1	A	Mononucleotide	15	11.86656976744186	-3.1334302325581405	Contraction	172	0.8113207547169812	12	True	True	True	5510883	5511123	OE9A094411	.	protein_coding	+	intergenic	12150	intergenic
14_5526516	14	5526516	5526526	1	A	Mononucleotide	10	10.202272727272726	0.20227272727272627	Expansion	176	0.8301886792452831	8	True	True	True	5510883	5511123	OE9A094411	.	protein_coding	+	intergenic	15394	intergenic
14_5531137	14	5531137	5531149	2	TG	Motif length 2-6 bp	6	5.937837837837838	-0.06216216216216175	Contraction	185	0.8726415094339622	5	True	False	False	5510883	5511123	OE9A094411	.	protein_coding	+	intergenic	20015	intergenic
14_5535725	14	5535725	5535740	5	GTGCG	Motif length 2-6 bp	3	2.416241494897959	-0.5837585051020411	Contraction	196	0.9245283018867925	6	True	True	True	5510883	5511123	OE9A094411	.	protein_coding	+	intergenic	24603	intergenic
14_5541477	14	5541477	5541492	5	TTTTA	Motif length 2-6 bp	3	2.996593	-0.00340700000000016	Contraction	181	0.8537735849056604	2	True	False	False	5510883	5511123	OE9A094411	.	protein_coding	+	intergenic	30355	intergenic
14_5553508	14	5553508	5553520	1	T	Mononucleotide	12	11.94256120338983	-0.05743879661016926	Contraction	177	0.8349056603773585	8	True	False	False	5510883	5511123	OE9A094411	.	protein_coding	+	intergenic	42386	intergenic
14_5557280	14	5557280	5557290	1	T	Mononucleotide	10	10.329373850828729	0.3293738508287287	Expansion	181	0.8537735849056604	11	True	True	True	5510883	5511123	OE9A094411	.	protein_coding	+	intergenic	46158	intergenic
14_5557928	14	5557928	5557940	3	TTA	Motif length 2-6 bp	4	4.105	0.10500000000000043	Expansion	200	0.9433962264150944	2	True	False	False	5510883	5511123	OE9A094411	.	protein_coding	+	intergenic	46806	intergenic
14_5569318	14	5569318	5569328	1	A	Mononucleotide	10	10.56994680319149	0.56994680319149	Expansion	188	0.8867924528301887	17	True	True	True	5606640	5610393	OE9A055376	.	protein_coding	+	intergenic	37313	intergenic
14_5572232	14	5572232	5572244	4	ATTT	Motif length 2-6 bp	3	2.9983818786407763	-0.0016181213592236787	Contraction	206	0.9716981132075472	2	True	False	False	5606640	5610393	OE9A055376	.	protein_coding	+	intergenic	34397	intergenic
14_5573265	14	5573265	5573277	3	TTA	Motif length 2-6 bp	4	4.249913642487046	0.24991364248704606	Expansion	193	0.910377358490566	6	True	True	True	5606640	5610393	OE9A055376	.	protein_coding	+	intergenic	33364	intergenic
14_5574452	14	5574452	5574462	1	T	Mononucleotide	10	10.543467341708542	0.543467341708542	Expansion	199	0.9386792452830188	8	True	True	True	5606640	5610393	OE9A055376	.	protein_coding	+	intergenic	32179	intergenic
14_5577253	14	5577253	5577273	2	TC	Motif length 2-6 bp	10	10.005156535911603	0.005156535911602589	Expansion	181	0.8537735849056604	21	True	True	True	5606640	5610393	OE9A055376	.	protein_coding	+	intergenic	29368	intergenic
14_5586824	14	5586824	5586836	1	T	Mononucleotide	12	9.570108690217392	-2.429891309782608	Contraction	184	0.8679245283018868	13	True	True	True	5606640	5610393	OE9A055376	.	protein_coding	+	intergenic	19805	intergenic
14_5589191	14	5589191	5589208	1	T	Mononucleotide	17	13.547855754385967	-3.4521442456140328	Contraction	171	0.8066037735849056	19	True	True	True	5606640	5610393	OE9A055376	.	protein_coding	+	intergenic	17433	intergenic
14_5595607	14	5595607	5595619	3	CAC	Motif length 2-6 bp	4	4.0027027027027025	0.002702702702702453	Expansion	185	0.8726415094339622	1	True	False	False	5606640	5610393	OE9A055376	.	protein_coding	+	intergenic	11022	intergenic
14_5596950	14	5596950	5596970	2	TC	Motif length 2-6 bp	10	7.638372087209302	-2.3616279127906976	Contraction	172	0.8113207547169812	17	True	True	True	5606640	5610393	OE9A055376	.	protein_coding	+	intergenic	9671	intergenic
14_5598388	14	5598388	5598398	1	A	Mononucleotide	10	10.0428088071066	0.04280880710659929	Expansion	197	0.9292452830188679	13	True	True	True	5606640	5610393	OE9A055376	.	protein_coding	+	intergenic	8243	intergenic
14_5599515	14	5599515	5599528	1	T	Mononucleotide	13	10.820692876404495	-2.179307123595505	Contraction	178	0.839622641509434	20	True	True	True	5606640	5610393	OE9A055376	.	protein_coding	+	intergenic	7113	intergenic
14_5603943	14	5603943	5603958	5	TAAAA	Motif length 2-6 bp	3	3.465701757894737	0.4657017578947369	Expansion	190	0.8962264150943396	11	True	True	True	5606640	5610393	OE9A055376	.	protein_coding	+	intergenic	2683	intergenic
14_5604956	14	5604956	5604967	1	A	Mononucleotide	11	10.040147337016576	-0.9598526629834243	Contraction	181	0.8537735849056604	10	True	True	True	5606640	5610393	OE9A055376	.	protein_coding	+	intergenic	1674	promoter
14_5605788	14	5605788	5605800	2	TA	Motif length 2-6 bp	6	5.809444444444445	-0.19055555555555515	Contraction	180	0.8490566037735849	5	True	True	True	5606640	5610393	OE9A055376	.	protein_coding	+	intergenic	841	promoter
14_5608779	14	5608779	5608790	1	T	Mononucleotide	11	10.254035089473684	-0.7459649105263164	Contraction	190	0.8962264150943396	12	True	True	True	5606640	5610393	OE9A055376	.	protein_coding	+	overlapping_gene	0	intron
14_5629235	14	5629235	5629245	1	T	Mononucleotide	10	9.331511836065575	-0.6684881639344251	Contraction	183	0.8632075471698113	9	True	True	True	5606640	5610393	OE9A055376	.	protein_coding	+	intergenic	18843	intergenic
14_5629336	14	5629336	5629356	1	A	Mononucleotide	20	21.038670415730337	1.038670415730337	Expansion	178	0.839622641509434	15	True	True	True	5606640	5610393	OE9A055376	.	protein_coding	+	intergenic	18944	intergenic
14_5644926	14	5644926	5644936	1	A	Mononucleotide	10	9.961658031088083	-0.03834196891191688	Contraction	193	0.910377358490566	13	True	True	True	5606640	5610393	OE9A055376	.	protein_coding	+	intergenic	34534	intergenic
14_5646224	14	5646224	5646236	4	TTAC	Motif length 2-6 bp	3	3.033990147783251	0.03399014778325116	Expansion	203	0.9575471698113207	3	True	False	False	5606640	5610393	OE9A055376	.	protein_coding	+	intergenic	35832	intergenic
14_5646709	14	5646709	5646725	2	TC	Motif length 2-6 bp	8	8.013157889473685	0.013157889473685458	Expansion	190	0.8962264150943396	11	True	True	True	5606640	5610393	OE9A055376	.	protein_coding	+	intergenic	36317	intergenic
14_5647905	14	5647905	5647917	4	TTTC	Motif length 2-6 bp	3	3.015	0.015000000000000124	Expansion	200	0.9433962264150944	2	True	False	False	5606640	5610393	OE9A055376	.	protein_coding	+	intergenic	37513	intergenic
14_5651494	14	5651494	5651506	2	TG	Motif length 2-6 bp	6	6.0025906735751295	0.002590673575129543	Expansion	193	0.910377358490566	1	True	False	False	5606640	5610393	OE9A055376	.	protein_coding	+	intergenic	41102	intergenic
14_5657063	14	5657063	5657073	1	T	Mononucleotide	10	10.053603605405405	0.053603605405404764	Expansion	185	0.8726415094339622	6	True	False	False	5606640	5610393	OE9A055376	.	protein_coding	+	intergenic	46671	intergenic
14_5659454	14	5659454	5659465	1	T	Mononucleotide	11	10.988261650537634	-0.01173834946236596	Contraction	186	0.8773584905660378	12	True	True	True	5606640	5610393	OE9A055376	.	protein_coding	+	intergenic	49062	intergenic
14_5665548	14	5665548	5665558	1	A	Mononucleotide	10	9.149131942708333	-0.8508680572916667	Contraction	192	0.9056603773584906	12	True	True	True	5606640	5610393	OE9A055376	.	protein_coding	+	intergenic	55156	intergenic
14_5703864	14	5703864	5703876	3	TGG	Motif length 2-6 bp	4	4.008474576271187	0.008474576271186862	Expansion	177	0.8349056603773585	2	True	False	False	5743791	5756295	OE9A005380	.	protein_coding	-	intergenic	39916	intergenic
14_5739115	14	5739115	5739127	4	ATGT	Motif length 2-6 bp	3	3.04	0.040000000000000036	Expansion	175	0.8254716981132075	2	True	False	False	5743791	5756295	OE9A005380	.	protein_coding	-	intergenic	4665	intergenic
14_5751005	14	5751005	5751019	1	T	Mononucleotide	14	13.610169491525424	-0.3898305084745761	Contraction	177	0.8349056603773585	7	True	True	True	5743791	5756295	OE9A005380	.	protein_coding	-	overlapping_gene	0	intron
14_5756377	14	5756377	5756387	1	A	Mononucleotide	10	10.056818181818182	0.05681818181818166	Expansion	176	0.8301886792452831	3	True	False	False	5743791	5756295	OE9A005380	.	protein_coding	-	intergenic	83	promoter
14_5763461	14	5763461	5763473	4	TCTT	Motif length 2-6 bp	3	2.997560975609756	-0.0024390243902439046	Contraction	205	0.9669811320754716	2	True	False	False	5743791	5756295	OE9A005380	.	protein_coding	-	intergenic	7167	intergenic
14_5772742	14	5772742	5772753	1	T	Mononucleotide	11	10.180555555555555	-0.8194444444444446	Contraction	180	0.8490566037735849	7	True	True	True	5776214	5778641	OE9A010191	.	protein_coding	-	intergenic	3462	intergenic
14_5774836	14	5774836	5774848	1	T	Mononucleotide	12	11.786372005524862	-0.21362799447513758	Contraction	181	0.8537735849056604	9	True	True	True	5776214	5778641	OE9A010191	.	protein_coding	-	intergenic	1367	intergenic
14_5779800	14	5779800	5779811	1	A	Mononucleotide	11	9.283505154639176	-1.716494845360824	Contraction	194	0.9150943396226415	9	True	True	True	5780493	5782147	OE9A096679	.	protein_coding	-	intergenic	683	promoter
14_5790512	14	5790512	5790522	1	A	Mononucleotide	10	9.497142857142856	-0.5028571428571436	Contraction	175	0.8254716981132075	5	True	True	True	5798370	5805540	OE9A078351	.	protein_coding	-	intergenic	7849	intergenic
14_5818052	14	5818052	5818072	5	ATTTT	Motif length 2-6 bp	4	3.917525773195876	-0.08247422680412386	Contraction	194	0.9150943396226415	2	True	False	False	5809366	5826293	OE9A105602	.	protein_coding	+	overlapping_gene	0	intron
14_5837182	14	5837182	5837197	3	TTC	Motif length 2-6 bp	5	4.994285714285715	-0.005714285714285339	Contraction	175	0.8254716981132075	4	True	False	False	5835635	5859625	OE9A092261	.	protein_coding	+	overlapping_gene	0	five_prime_UTR
14_5849170	14	5849170	5849182	1	A	Mononucleotide	12	11.019071308457711	-0.9809286915422888	Contraction	201	0.9481132075471698	9	True	True	True	5835635	5859625	OE9A092261	.	protein_coding	+	overlapping_gene	0	intron
14_5859806	14	5859806	5859821	5	TCGGT	Motif length 2-6 bp	3	3.0934343434343434	0.09343434343434343	Expansion	198	0.9339622641509434	3	True	False	False	5835635	5859625	OE9A092261	.	protein_coding	+	intergenic	182	intergenic
14_5859913	14	5859913	5859928	5	GTTCG	Motif length 2-6 bp	3	2.734042553191489	-0.26595744680851086	Contraction	188	0.8867924528301887	4	True	True	True	5835635	5859625	OE9A092261	.	protein_coding	+	intergenic	289	intergenic
14_5878587	14	5878587	5878599	3	TAA	Motif length 2-6 bp	4	4.854166664772728	0.8541666647727277	Expansion	176	0.8301886792452831	6	True	True	True	5865841	5866240	OE9A055004	.	protein_coding	+	intergenic	12348	intergenic
14_5899218	14	5899218	5899233	1	T	Mononucleotide	15	13.507619045714286	-1.4923809542857143	Contraction	175	0.8254716981132075	9	True	True	True	5905838	5910837	OE9A101144	.	protein_coding	+	intergenic	6606	intergenic
14_5905686	14	5905686	5905696	1	A	Mononucleotide	10	9.09180035828877	-0.9081996417112297	Contraction	187	0.8820754716981132	9	True	True	True	5905838	5910837	OE9A101144	.	protein_coding	+	intergenic	143	promoter
14_5905779	14	5905779	5905804	5	AAAAT	Motif length 2-6 bp	5	4.685082872928176	-0.3149171270718236	Contraction	181	0.8537735849056604	3	True	True	True	5905838	5910837	OE9A101144	.	protein_coding	+	intergenic	35	promoter
14_5906086	14	5906086	5906096	1	T	Mononucleotide	10	9.97340425531915	-0.026595744680850686	Contraction	188	0.8867924528301887	4	True	False	False	5905838	5910837	OE9A101144	.	protein_coding	+	overlapping_gene	0	five_prime_UTR
14_5911080	14	5911080	5911090	1	T	Mononucleotide	10	11.939550948186529	1.939550948186529	Expansion	193	0.910377358490566	8	True	True	True	5905838	5910837	OE9A101144	.	protein_coding	+	intergenic	244	promoter
14_5916842	14	5916842	5916852	1	A	Mononucleotide	10	10.033816425120772	0.03381642512077221	Expansion	207	0.9764150943396226	3	True	False	False	5912612	5917192	OE9A110838	.	protein_coding	-	overlapping_gene	0	intron
14_5917149	14	5917149	5917159	1	A	Mononucleotide	10	9.892857142857142	-0.10714285714285765	Contraction	196	0.9245283018867925	5	True	True	True	5912612	5917192	OE9A110838	.	protein_coding	-	overlapping_gene	0	five_prime_UTR
14_5917548	14	5917548	5917558	1	T	Mononucleotide	10	10.06952381142857	0.06952381142857078	Expansion	175	0.8254716981132075	4	True	False	False	5912612	5917192	OE9A110838	.	protein_coding	-	intergenic	357	promoter
14_5931746	14	5931746	5931756	1	A	Mononucleotide	10	8.7478185026178	-1.2521814973821996	Contraction	191	0.9009433962264151	7	True	True	True	5930615	5933668	OE9A089310	.	protein_coding	+	overlapping_gene	0	intron
14_5953459	14	5953459	5953473	2	AC	Motif length 2-6 bp	7	5.49915397461929	-1.50084602538071	Contraction	197	0.9292452830188679	9	True	True	True	5959961	5961853	OE9A008721	.	protein_coding	+	intergenic	6489	intergenic
14_5956750	14	5956750	5956762	4	AGGC	Motif length 2-6 bp	3	2.99492385786802	-0.005076142131979822	Contraction	197	0.9292452830188679	2	True	False	False	5959961	5961853	OE9A008721	.	protein_coding	+	intergenic	3200	intergenic
14_5960552	14	5960552	5960572	4	ATTT	Motif length 2-6 bp	5	5.061855670103093	0.061855670103092564	Expansion	194	0.9150943396226415	5	True	False	False	5959961	5961853	OE9A008721	.	protein_coding	+	overlapping_gene	0	five_prime_UTR
14_5964523	14	5964523	5964534	1	T	Mononucleotide	11	10.652014653846154	-0.34798534615384646	Contraction	182	0.8584905660377359	4	True	True	True	5963027	5965708	OE9A012466	.	protein_coding	-	overlapping_gene	0	intron
14_5968938	14	5968938	5968950	4	AAAT	Motif length 2-6 bp	3	2.9801136363636362	-0.019886363636363757	Contraction	176	0.8301886792452831	2	True	False	False	5963027	5965708	OE9A012466	.	protein_coding	-	intergenic	3231	intergenic
14_5981362	14	5981362	5981390	2	AC	Motif length 2-6 bp	14	10.818007660919541	-3.181992339080459	Contraction	174	0.8207547169811321	17	True	True	True	5978953	5986600	OE9A025364	.	protein_coding	-	overlapping_gene	0	intron
14_5981974	14	5981974	5981988	2	TA	Motif length 2-6 bp	7	6.170984455958549	-0.8290155440414511	Contraction	193	0.910377358490566	8	True	True	True	5978953	5986600	OE9A025364	.	protein_coding	-	overlapping_gene	0	intron
14_5985843	14	5985843	5985854	1	A	Mononucleotide	11	10.293814432989691	-0.7061855670103085	Contraction	194	0.9150943396226415	10	True	True	True	5978953	5986600	OE9A025364	.	protein_coding	-	overlapping_gene	0	intron
14_6014116	14	6014116	6014126	1	T	Mononucleotide	10	8.36046511627907	-1.6395348837209305	Contraction	172	0.8113207547169812	7	True	True	True	6014664	6015222	OE9A116844	.	protein_coding	-	intergenic	539	intergenic
14_6020211	14	6020211	6020223	3	AAG	Motif length 2-6 bp	4	4.0025906735751295	0.002590673575129543	Expansion	193	0.910377358490566	1	True	False	False	6014664	6015222	OE9A116844	.	protein_coding	-	intergenic	4990	intergenic
14_6026355	14	6026355	6026370	3	TCT	Motif length 2-6 bp	5	5.251461988304094	0.2514619883040936	Expansion	171	0.8066037735849056	4	True	True	True	6014664	6015222	OE9A116844	.	protein_coding	-	intergenic	11134	intergenic
14_6051261	14	6051261	6051271	1	T	Mononucleotide	10	9.542372881355933	-0.45762711864406747	Contraction	177	0.8349056603773585	3	True	True	True	6014664	6015222	OE9A116844	.	protein_coding	-	intergenic	36040	intergenic
14_6099662	14	6099662	6099680	6	CGCCCT	Motif length 2-6 bp	3	2.483695652173913	-0.5163043478260869	Contraction	184	0.8679245283018868	4	True	True	True	6100882	6103519	OE9A117554	.	protein_coding	+	intergenic	1203	promoter
14_6105691	14	6105691	6105701	1	T	Mononucleotide	10	11.78659612169312	1.7865961216931208	Expansion	189	0.8915094339622641	7	True	True	True	6104344	6105743	OE9A039016	.	protein_coding	+	overlapping_gene	0	three_prime_UTR
14_6108735	14	6108735	6108747	2	AT	Motif length 2-6 bp	6	6.466666664864865	0.4666666648648654	Expansion	185	0.8726415094339622	7	True	True	True	6110800	6112987	OE9A041536	.	protein_coding	-	intergenic	2054	intergenic
14_6115370	14	6115370	6115388	2	TC	Motif length 2-6 bp	9	7.586111111111111	-1.4138888888888888	Contraction	180	0.8490566037735849	13	True	True	True	6110800	6112987	OE9A041536	.	protein_coding	-	intergenic	2384	intergenic
14_6139949	14	6139949	6139964	5	ATTTT	Motif length 2-6 bp	3	3.08187134502924	0.08187134502923987	Expansion	171	0.8066037735849056	4	True	False	False	6134376	6137252	OE9A105580	.	protein_coding	-	intergenic	2698	intergenic
14_6143180	14	6143180	6143192	4	AAAG	Motif length 2-6 bp	3	2.8426395939086295	-0.15736040609137047	Contraction	197	0.9292452830188679	5	True	True	True	6134376	6137252	OE9A105580	.	protein_coding	-	intergenic	5929	intergenic
14_6159248	14	6159248	6159259	1	A	Mononucleotide	11	10.482857142857142	-0.5171428571428578	Contraction	175	0.8254716981132075	4	True	True	True	6163760	6166780	OE9A100509	.	protein_coding	+	intergenic	4502	intergenic
14_6165193	14	6165193	6165203	1	T	Mononucleotide	10	10.07575757416268	0.07575757416267948	Expansion	209	0.9858490566037735	3	True	False	False	6163760	6166780	OE9A100509	.	protein_coding	+	overlapping_gene	0	intron
14_6181799	14	6181799	6181809	1	A	Mononucleotide	10	9.938118811881187	-0.0618811881188126	Contraction	202	0.9528301886792453	5	True	False	False	6163760	6166780	OE9A100509	.	protein_coding	+	intergenic	15020	intergenic
14_6185588	14	6185588	6185603	5	TTCTC	Motif length 2-6 bp	3	3.1885245901639343	0.1885245901639343	Expansion	183	0.8632075471698113	3	True	True	True	6200621	6212315	OE9A075294	.	protein_coding	+	intergenic	15019	intergenic
14_6186583	14	6186583	6186595	4	TTAA	Motif length 2-6 bp	3	3.268041237113402	0.268041237113402	Expansion	194	0.9150943396226415	4	True	True	True	6200621	6212315	OE9A075294	.	protein_coding	+	intergenic	14027	intergenic
14_6187207	14	6187207	6187222	3	CAC	Motif length 2-6 bp	5	4.771052631578947	-0.22894736842105257	Contraction	190	0.8962264150943396	3	True	True	True	6200621	6212315	OE9A075294	.	protein_coding	+	intergenic	13400	intergenic
14_6187658	14	6187658	6187670	3	CCA	Motif length 2-6 bp	4	4.008021390374331	0.00802139037433136	Expansion	187	0.8820754716981132	3	True	False	False	6200621	6212315	OE9A075294	.	protein_coding	+	intergenic	12952	intergenic
14_6191290	14	6191290	6191303	1	T	Mononucleotide	13	10.795992715846994	-2.204007284153006	Contraction	183	0.8632075471698113	13	True	True	True	6200621	6212315	OE9A075294	.	protein_coding	+	intergenic	9319	intergenic
14_6193196	14	6193196	6193208	1	T	Mononucleotide	12	10.855978260869565	-1.1440217391304355	Contraction	184	0.8679245283018868	9	True	True	True	6200621	6212315	OE9A075294	.	protein_coding	+	intergenic	7414	intergenic
14_6196939	14	6196939	6196950	1	A	Mononucleotide	11	10.607329842931938	-0.3926701570680624	Contraction	191	0.9009433962264151	8	True	True	True	6200621	6212315	OE9A075294	.	protein_coding	+	intergenic	3672	intergenic
14_6197896	14	6197896	6197906	1	T	Mononucleotide	10	9.476315789473684	-0.5236842105263158	Contraction	190	0.8962264150943396	6	True	True	True	6200621	6212315	OE9A075294	.	protein_coding	+	intergenic	2716	intergenic
14_6198597	14	6198597	6198607	1	A	Mononucleotide	10	10.072807015789474	0.0728070157894738	Expansion	190	0.8962264150943396	7	True	True	True	6200621	6212315	OE9A075294	.	protein_coding	+	intergenic	2015	intergenic
14_6199841	14	6199841	6199853	2	AT	Motif length 2-6 bp	6	7.251412429378531	1.2514124293785311	Expansion	177	0.8349056603773585	8	True	True	True	6200621	6212315	OE9A075294	.	protein_coding	+	intergenic	769	promoter
14_6203070	14	6203070	6203080	1	A	Mononucleotide	10	9.948275862068966	-0.05172413793103381	Contraction	203	0.9575471698113207	9	True	True	True	6200621	6212315	OE9A075294	.	protein_coding	+	overlapping_gene	0	intron
14_6204072	14	6204072	6204084	4	AATA	Motif length 2-6 bp	3	2.994764397905759	-0.00523560209424101	Contraction	191	0.9009433962264151	2	True	False	False	6200621	6212315	OE9A075294	.	protein_coding	+	overlapping_gene	0	intron
14_6212203	14	6212203	6212221	6	TTGTTA	Motif length 2-6 bp	3	2.9119318181818183	-0.08806818181818166	Contraction	176	0.8301886792452831	5	True	True	True	6200621	6212315	OE9A075294	.	protein_coding	+	overlapping_gene	0	five_prime_UTR
14_6224655	14	6224655	6224665	1	A	Mononucleotide	10	9.28494623655914	-0.71505376344086	Contraction	186	0.8773584905660378	7	True	True	True	6200621	6212315	OE9A075294	.	protein_coding	+	intergenic	12341	intergenic
14_6237657	14	6237657	6237673	4	CTAA	Motif length 2-6 bp	4	3.270408163265306	-0.7295918367346941	Contraction	196	0.9245283018867925	4	True	True	True	6242610	6251541	OE9A056445	.	protein_coding	-	intergenic	4938	intergenic
14_6238671	14	6238671	6238689	6	AAAGTA	Motif length 2-6 bp	3	2.9863387978142075	-0.013661202185792476	Contraction	183	0.8632075471698113	1	True	False	False	6242610	6251541	OE9A056445	.	protein_coding	-	intergenic	3922	intergenic
14_6242570	14	6242570	6242586	2	GA	Motif length 2-6 bp	8	8.43142857142857	0.4314285714285706	Expansion	175	0.8254716981132075	15	True	True	True	6242610	6251541	OE9A056445	.	protein_coding	-	intergenic	25	intergenic
14_6251601	14	6251601	6251616	5	TTTTA	Motif length 2-6 bp	3	3.0575916230366493	0.05759162303664933	Expansion	191	0.9009433962264151	3	True	False	False	6242610	6251541	OE9A056445	.	protein_coding	-	intergenic	61	promoter
14_6254292	14	6254292	6254302	1	A	Mononucleotide	10	10.373920549222799	0.3739205492227988	Expansion	193	0.910377358490566	8	True	True	True	6242610	6251541	OE9A056445	.	protein_coding	-	intergenic	2752	intergenic
14_6268562	14	6268562	6268572	1	T	Mononucleotide	10	9.129914533333332	-0.8700854666666675	Contraction	195	0.9198113207547169	7	True	True	True	6242610	6251541	OE9A056445	.	protein_coding	-	intergenic	17022	intergenic
14_6275414	14	6275414	6275432	6	CTCCAT	Motif length 2-6 bp	3	2.856060606060606	-0.14393939393939403	Contraction	198	0.9339622641509434	3	True	False	False	6242610	6251541	OE9A056445	.	protein_coding	-	intergenic	23874	intergenic
14_6277832	14	6277832	6277856	6	AATTTG	Motif length 2-6 bp	4	3.0671902251308905	-0.9328097748691095	Contraction	191	0.9009433962264151	5	True	True	True	6299423	6309492	OE9A115043	.	protein_coding	+	intergenic	21568	intergenic
14_6280254	14	6280254	6280265	1	T	Mononucleotide	11	11.1878612716763	0.18786127167630085	Expansion	173	0.8160377358490566	13	True	True	True	6299423	6309492	OE9A115043	.	protein_coding	+	intergenic	19159	intergenic
14_6285241	14	6285241	6285254	1	T	Mononucleotide	13	12.865942027173913	-0.13405797282608667	Contraction	184	0.8679245283018868	7	True	True	True	6299423	6309492	OE9A115043	.	protein_coding	+	intergenic	14170	intergenic
14_6285339	14	6285339	6285354	5	ATCAA	Motif length 2-6 bp	3	3.017412935323383	0.01741293532338295	Expansion	201	0.9481132075471698	3	True	False	False	6299423	6309492	OE9A115043	.	protein_coding	+	intergenic	14070	intergenic
14_6286914	14	6286914	6286924	1	T	Mononucleotide	10	10.16	0.16000000000000014	Expansion	200	0.9433962264150944	6	True	True	True	6299423	6309492	OE9A115043	.	protein_coding	+	intergenic	12500	intergenic
14_6294519	14	6294519	6294534	1	T	Mononucleotide	15	10.596441949438201	-4.403558050561799	Contraction	178	0.839622641509434	17	True	True	True	6299423	6309492	OE9A115043	.	protein_coding	+	intergenic	4890	intergenic
14_6294601	14	6294601	6294611	1	T	Mononucleotide	10	9.474358974358974	-0.5256410256410255	Contraction	195	0.9198113207547169	4	True	True	True	6299423	6309492	OE9A115043	.	protein_coding	+	intergenic	4813	intergenic
14_6297267	14	6297267	6297279	1	T	Mononucleotide	12	11.089673913043478	-0.9103260869565215	Contraction	184	0.8679245283018868	8	True	True	True	6299423	6309492	OE9A115043	.	protein_coding	+	intergenic	2145	intergenic
14_6299140	14	6299140	6299150	1	A	Mononucleotide	10	9.811475409836065	-0.18852459016393475	Contraction	183	0.8632075471698113	6	True	True	True	6299423	6309492	OE9A115043	.	protein_coding	+	intergenic	274	promoter
14_6303514	14	6303514	6303525	1	T	Mononucleotide	11	10.997549019607844	-0.00245098039215641	Contraction	204	0.9622641509433962	2	True	False	False	6299423	6309492	OE9A115043	.	protein_coding	+	overlapping_gene	0	intron
14_6309857	14	6309857	6309867	1	T	Mononucleotide	10	10.2	0.1999999999999993	Expansion	190	0.8962264150943396	4	True	True	True	6299423	6309492	OE9A115043	.	protein_coding	+	intergenic	366	intergenic
14_6313489	14	6313489	6313502	1	T	Mononucleotide	13	10.423469387755102	-2.5765306122448983	Contraction	196	0.9245283018867925	8	True	True	True	6299423	6309492	OE9A115043	.	protein_coding	+	intergenic	3998	intergenic
14_6317241	14	6317241	6317256	3	CAC	Motif length 2-6 bp	5	4.778409090909091	-0.22159090909090917	Contraction	176	0.8301886792452831	5	True	True	True	6323267	6340287	OE9A078074	.	protein_coding	-	intergenic	6012	intergenic
14_6327936	14	6327936	6327946	1	A	Mononucleotide	10	9.862068965517242	-0.137931034482758	Contraction	174	0.8207547169811321	4	True	True	True	6323267	6340287	OE9A078074	.	protein_coding	-	overlapping_gene	0	intron
14_6344669	14	6344669	6344681	1	A	Mononucleotide	12	12.687613841530055	0.6876138415300552	Expansion	183	0.8632075471698113	11	True	True	True	6323267	6340287	OE9A078074	.	protein_coding	-	intergenic	4383	intergenic
14_6347744	14	6347744	6347754	1	A	Mononucleotide	10	11.571065989847716	1.5710659898477157	Expansion	197	0.9292452830188679	3	True	True	True	6323267	6340287	OE9A078074	.	protein_coding	-	intergenic	7458	intergenic
14_6349578	14	6349578	6349589	1	T	Mononucleotide	11	10.5678391959799	-0.43216080402009993	Contraction	199	0.9386792452830188	5	True	True	True	6323267	6340287	OE9A078074	.	protein_coding	-	intergenic	9292	intergenic
14_6350766	14	6350766	6350778	1	T	Mononucleotide	12	10.49395509326425	-1.5060449067357506	Contraction	193	0.910377358490566	5	True	True	True	6323267	6340287	OE9A078074	.	protein_coding	-	intergenic	10480	intergenic
14_6352969	14	6352969	6352981	3	TTC	Motif length 2-6 bp	4	3.9891891891891893	-0.0108108108108107	Contraction	185	0.8726415094339622	3	True	False	False	6323267	6340287	OE9A078074	.	protein_coding	-	intergenic	12683	intergenic
14_6355236	14	6355236	6355248	4	TGTT	Motif length 2-6 bp	3	3.053921568627451	0.05392156862745079	Expansion	204	0.9622641509433962	3	True	False	False	6323267	6340287	OE9A078074	.	protein_coding	-	intergenic	14950	intergenic
14_6359863	14	6359863	6359875	1	T	Mononucleotide	12	9.480341876923077	-2.5196581230769226	Contraction	195	0.9198113207547169	11	True	True	True	6323267	6340287	OE9A078074	.	protein_coding	-	intergenic	19577	intergenic
14_6360539	14	6360539	6360551	1	T	Mononucleotide	12	12.251811592391304	0.251811592391304	Expansion	184	0.8679245283018868	10	True	True	True	6323267	6340287	OE9A078074	.	protein_coding	-	intergenic	20253	intergenic
14_6367754	14	6367754	6367767	1	T	Mononucleotide	13	11.641904760000001	-1.358095239999999	Contraction	175	0.8254716981132075	9	True	True	True	6323267	6340287	OE9A078074	.	protein_coding	-	intergenic	27468	intergenic
14_6370697	14	6370697	6370712	1	T	Mononucleotide	15	13.702777777777778	-1.2972222222222225	Contraction	180	0.8490566037735849	10	True	True	True	6323267	6340287	OE9A078074	.	protein_coding	-	intergenic	30411	intergenic
14_6380091	14	6380091	6380104	1	T	Mononucleotide	13	11.071557972826087	-1.9284420271739133	Contraction	184	0.8679245283018868	10	True	True	True	6401408	6403982	OE9A010241	.	protein_coding	+	intergenic	21305	intergenic
14_6389892	14	6389892	6389903	1	A	Mononucleotide	11	9.274725274725276	-1.7252747252747245	Contraction	182	0.8584905660377359	16	True	True	True	6401408	6403982	OE9A010241	.	protein_coding	+	intergenic	11506	intergenic
14_6394609	14	6394609	6394621	3	AAT	Motif length 2-6 bp	4	4.009803921568627	0.009803921568627416	Expansion	204	0.9622641509433962	3	True	False	False	6401408	6403982	OE9A010241	.	protein_coding	+	intergenic	6788	intergenic
14_6394932	14	6394932	6394943	1	T	Mononucleotide	11	11.230366492146597	0.23036649214659732	Expansion	191	0.9009433962264151	5	True	True	True	6401408	6403982	OE9A010241	.	protein_coding	+	intergenic	6466	intergenic
14_6395622	14	6395622	6395633	1	A	Mononucleotide	11	9.551428571428572	-1.4485714285714284	Contraction	175	0.8254716981132075	10	True	True	True	6401408	6403982	OE9A010241	.	protein_coding	+	intergenic	5776	intergenic
14_6401007	14	6401007	6401018	1	A	Mononucleotide	11	9.173913043478262	-1.8260869565217384	Contraction	184	0.8679245283018868	9	True	True	True	6401408	6403982	OE9A010241	.	protein_coding	+	intergenic	391	promoter
14_6404395	14	6404395	6404405	1	A	Mononucleotide	10	7.57250470621469	-2.4274952937853103	Contraction	177	0.8349056603773585	15	True	True	True	6401408	6403982	OE9A010241	.	protein_coding	+	intergenic	414	intergenic
14_6407982	14	6407982	6407994	4	CCTT	Motif length 2-6 bp	3	2.9975	-0.0024999999999999467	Contraction	200	0.9433962264150944	2	True	False	False	6401408	6403982	OE9A010241	.	protein_coding	+	intergenic	4001	intergenic
14_6410850	14	6410850	6410865	5	TTTAT	Motif length 2-6 bp	3	2.936893203883495	-0.06310679611650505	Contraction	206	0.9716981132075472	2	True	False	False	6401408	6403982	OE9A010241	.	protein_coding	+	intergenic	6869	intergenic
14_6412544	14	6412544	6412555	1	T	Mononucleotide	11	11.85451196685083	0.8545119668508292	Expansion	181	0.8537735849056604	9	True	True	True	6401408	6403982	OE9A010241	.	protein_coding	+	intergenic	8563	intergenic
14_6416096	14	6416096	6416107	1	G	Mononucleotide	11	8.869318181818182	-2.1306818181818183	Contraction	176	0.8301886792452831	14	True	True	True	6401408	6403982	OE9A010241	.	protein_coding	+	intergenic	12115	intergenic
14_6419789	14	6419789	6419799	1	T	Mononucleotide	10	9.689862541237114	-0.31013745876288645	Contraction	194	0.9150943396226415	4	True	True	True	6401408	6403982	OE9A010241	.	protein_coding	+	intergenic	15808	intergenic
14_6422980	14	6422980	6422992	4	ATCA	Motif length 2-6 bp	3	2.6557788944723617	-0.3442211055276383	Contraction	199	0.9386792452830188	3	True	True	True	6401408	6403982	OE9A010241	.	protein_coding	+	intergenic	18999	intergenic
14_6431523	14	6431523	6431534	1	A	Mononucleotide	11	9.482323232323232	-1.5176767676767682	Contraction	198	0.9339622641509434	8	True	True	True	6401408	6403982	OE9A010241	.	protein_coding	+	intergenic	27542	intergenic
14_6432120	14	6432120	6432131	1	T	Mononucleotide	11	10.961879430851065	-0.038120569148935246	Contraction	188	0.8867924528301887	5	True	True	True	6401408	6403982	OE9A010241	.	protein_coding	+	intergenic	28139	intergenic
14_6485930	14	6485930	6485940	1	T	Mononucleotide	10	7.825842696629214	-2.1741573033707864	Contraction	178	0.839622641509434	11	True	True	True	6498993	6503199	OE9A031533	.	protein_coding	+	intergenic	13054	intergenic
14_6500697	14	6500697	6500714	1	A	Mononucleotide	17	20.49348230726257	3.493482307262571	Expansion	179	0.8443396226415094	5	True	True	True	6498993	6503199	OE9A031533	.	protein_coding	+	overlapping_gene	0	intron
14_6501022	14	6501022	6501032	1	A	Mononucleotide	10	9.203891710659898	-0.7961082893401024	Contraction	197	0.9292452830188679	3	True	True	True	6498993	6503199	OE9A031533	.	protein_coding	+	overlapping_gene	0	intron
14_6503035	14	6503035	6503047	4	GGAG	Motif length 2-6 bp	3	3.00765306122449	0.007653061224489832	Expansion	196	0.9245283018867925	2	True	False	False	6498993	6503199	OE9A031533	.	protein_coding	+	overlapping_gene	0	three_prime_UTR
14_6505339	14	6505339	6505350	1	T	Mononucleotide	11	10.257731958762887	-0.7422680412371125	Contraction	194	0.9150943396226415	6	True	True	True	6504976	6517623	OE9A082740	.	protein_coding	+	overlapping_gene	0	intron
14_6508780	14	6508780	6508794	2	GT	Motif length 2-6 bp	7	6.997368421052632	-0.002631578947368318	Contraction	190	0.8962264150943396	2	True	False	False	6504976	6517623	OE9A082740	.	protein_coding	+	overlapping_gene	0	intron
14_6516534	14	6516534	6516545	1	T	Mononucleotide	11	9.738578680203046	-1.2614213197969537	Contraction	197	0.9292452830188679	7	True	True	True	6504976	6517623	OE9A082740	.	protein_coding	+	overlapping_gene	0	three_prime_UTR
14_6529823	14	6529823	6529841	1	A	Mononucleotide	18	14.35416666847826	-3.6458333315217395	Contraction	184	0.8679245283018868	8	True	True	True	6525065	6538174	OE9A100776	.	protein_coding	-	overlapping_gene	0	intron
14_6530144	14	6530144	6530156	1	T	Mononucleotide	12	10.448245615789473	-1.5517543842105272	Contraction	190	0.8962264150943396	6	True	True	True	6525065	6538174	OE9A100776	.	protein_coding	-	overlapping_gene	0	intron
14_6530396	14	6530396	6530406	1	A	Mononucleotide	10	11.602292767195767	1.6022927671957667	Expansion	189	0.8915094339622641	7	True	True	True	6525065	6538174	OE9A100776	.	protein_coding	-	overlapping_gene	0	intron
14_6537577	14	6537577	6537593	4	TTTA	Motif length 2-6 bp	4	4.123076923076923	0.12307692307692264	Expansion	195	0.9198113207547169	3	True	True	True	6525065	6538174	OE9A100776	.	protein_coding	-	overlapping_gene	0	intron
14_6539754	14	6539754	6539766	4	TTTA	Motif length 2-6 bp	3	3.778947368421053	0.7789473684210528	Expansion	190	0.8962264150943396	4	True	True	True	6525065	6538174	OE9A100776	.	protein_coding	-	intergenic	1581	promoter
14_6546552	14	6546552	6546563	1	A	Mononucleotide	11	16.514285714285716	5.514285714285716	Expansion	175	0.8254716981132075	16	True	True	True	6541430	6546431	OE9A118899	.	protein_coding	-	intergenic	122	promoter
14_6555445	14	6555445	6555455	1	T	Mononucleotide	10	10.33419689119171	0.33419689119170926	Expansion	193	0.910377358490566	6	True	True	True	6555465	6556854	OE9A022067	.	protein_coding	+	intergenic	11	promoter
14_6561542	14	6561542	6561552	1	A	Mononucleotide	10	11.919786096256685	1.9197860962566846	Expansion	187	0.8820754716981132	11	True	True	True	6557525	6561108	OE9A029563	.	protein_coding	-	intergenic	435	promoter
14_6566898	14	6566898	6566913	1	T	Mononucleotide	15	9.267441860465116	-5.732558139534884	Contraction	172	0.8113207547169812	9	True	True	True	6568600	6570394	OE9A032998	.	protein_coding	-	intergenic	1688	intergenic
14_6570839	14	6570839	6570849	1	A	Mononucleotide	10	10.43010752688172	0.43010752688172005	Expansion	186	0.8773584905660378	11	True	True	True	6568600	6570394	OE9A032998	.	protein_coding	-	intergenic	446	promoter
14_6572030	14	6572030	6572048	6	TTTTAT	Motif length 2-6 bp	3	2.9128205128205127	-0.08717948717948731	Contraction	195	0.9198113207547169	4	True	False	False	6568600	6570394	OE9A032998	.	protein_coding	-	intergenic	1637	promoter
14_6577054	14	6577054	6577072	6	AAAAAT	Motif length 2-6 bp	3	2.125698324022346	-0.8743016759776538	Contraction	179	0.8443396226415094	3	True	False	False	6574351	6582362	OE9A042859	.	protein_coding	-	overlapping_gene	0	intron
14_6580523	14	6580523	6580538	3	AAC	Motif length 2-6 bp	5	4.959390862944162	-0.040609137055837685	Contraction	197	0.9292452830188679	2	True	False	False	6574351	6582362	OE9A042859	.	protein_coding	-	overlapping_gene	0	intron
14_6582073	14	6582073	6582083	1	A	Mononucleotide	10	9.115101287292818	-0.8848987127071819	Contraction	181	0.8537735849056604	4	True	True	True	6574351	6582362	OE9A042859	.	protein_coding	-	overlapping_gene	0	five_prime_UTR
14_6582586	14	6582586	6582596	1	A	Mononucleotide	10	9.78688524590164	-0.21311475409835978	Contraction	183	0.8632075471698113	6	True	True	True	6574351	6582362	OE9A042859	.	protein_coding	-	intergenic	225	promoter
14_6584507	14	6584507	6584523	4	AAAT	Motif length 2-6 bp	4	3.5567375904255316	-0.4432624095744684	Contraction	188	0.8867924528301887	3	True	True	True	6574351	6582362	OE9A042859	.	protein_coding	-	intergenic	2146	intergenic
14_6584745	14	6584745	6584755	1	A	Mononucleotide	10	9.943562613756614	-0.056437386243386456	Contraction	189	0.8915094339622641	5	True	True	True	6574351	6582362	OE9A042859	.	protein_coding	-	intergenic	2384	intergenic
14_6585799	14	6585799	6585809	1	A	Mononucleotide	10	9.807471264367816	-0.19252873563218387	Contraction	174	0.8207547169811321	6	True	True	True	6574351	6582362	OE9A042859	.	protein_coding	-	intergenic	3438	intergenic
14_6587436	14	6587436	6587446	1	T	Mononucleotide	10	10.520499112299465	0.5204991122994649	Expansion	187	0.8820754716981132	12	True	True	True	6591434	6598389	OE9A080496	.	protein_coding	-	intergenic	3989	intergenic
14_6595655	14	6595655	6595668	1	A	Mononucleotide	13	13.544573645348837	0.5445736453488372	Expansion	172	0.8113207547169812	8	True	True	True	6591434	6598389	OE9A080496	.	protein_coding	-	overlapping_gene	0	intron
14_6597789	14	6597789	6597807	2	AG	Motif length 2-6 bp	9	9.630813953488373	0.6308139534883725	Expansion	172	0.8113207547169812	12	True	True	True	6591434	6598389	OE9A080496	.	protein_coding	-	overlapping_gene	0	five_prime_UTR
14_6599763	14	6599763	6599773	1	T	Mononucleotide	10	11.611979166666666	1.611979166666666	Expansion	192	0.9056603773584906	6	True	True	True	6591434	6598389	OE9A080496	.	protein_coding	-	intergenic	1375	promoter
14_6603456	14	6603456	6603468	2	TC	Motif length 2-6 bp	6	6.266666666666667	0.2666666666666666	Expansion	195	0.9198113207547169	6	True	True	True	6602443	6611179	OE9A057155	.	protein_coding	-	overlapping_gene	0	intron
14_6604446	14	6604446	6604472	2	AC	Motif length 2-6 bp	13	11.35416666847826	-1.6458333315217395	Contraction	184	0.8679245283018868	16	True	True	True	6602443	6611179	OE9A057155	.	protein_coding	-	overlapping_gene	0	intron
14_6605965	14	6605965	6605978	1	T	Mononucleotide	13	12.735087721052631	-0.264912278947369	Contraction	190	0.8962264150943396	6	True	True	True	6602443	6611179	OE9A057155	.	protein_coding	-	overlapping_gene	0	intron
14_6606862	14	6606862	6606876	1	T	Mononucleotide	14	13.464015153409091	-0.5359848465909085	Contraction	176	0.8301886792452831	6	True	True	True	6602443	6611179	OE9A057155	.	protein_coding	-	overlapping_gene	0	intron
14_6611533	14	6611533	6611544	1	T	Mononucleotide	11	10.494791666666666	-0.5052083333333339	Contraction	192	0.9056603773584906	5	True	True	True	6602443	6611179	OE9A057155	.	protein_coding	-	intergenic	355	promoter
14_6612108	14	6612108	6612118	1	T	Mononucleotide	10	9.903061224489797	-0.09693877551020336	Contraction	196	0.9245283018867925	5	True	True	True	6602443	6611179	OE9A057155	.	protein_coding	-	intergenic	930	promoter
14_6613417	14	6613417	6613427	1	A	Mononucleotide	10	10.15949820967742	0.15949820967741957	Expansion	186	0.8773584905660378	8	True	True	True	6602443	6611179	OE9A057155	.	protein_coding	-	intergenic	2239	intergenic
14_6619919	14	6619919	6619937	3	ATT	Motif length 2-6 bp	6	5.346590909090909	-0.6534090909090908	Contraction	176	0.8301886792452831	6	True	True	True	6621205	6627968	OE9A000297	MED17	protein_coding	-	intergenic	1269	intergenic
14_6632800	14	6632800	6632811	1	A	Mononucleotide	11	11.13031914893617	0.13031914893617014	Expansion	188	0.8867924528301887	4	True	True	True	6621205	6627968	OE9A000297	MED17	protein_coding	-	intergenic	4833	intergenic
14_6636164	14	6636164	6636174	1	A	Mononucleotide	10	9.382978723404255	-0.6170212765957448	Contraction	188	0.8867924528301887	6	True	True	True	6621205	6627968	OE9A000297	MED17	protein_coding	-	intergenic	8197	intergenic
14_6647486	14	6647486	6647496	1	T	Mononucleotide	10	10.408602150537634	0.40860215053763405	Expansion	186	0.8773584905660378	7	True	True	True	6653326	6658467	OE9A009037	.	protein_coding	+	intergenic	5831	intergenic
14_6650492	14	6650492	6650502	1	A	Mononucleotide	10	10.101092896174864	0.10109289617486361	Expansion	183	0.8632075471698113	4	True	True	True	6653326	6658467	OE9A009037	.	protein_coding	+	intergenic	2825	intergenic
14_6653964	14	6653964	6653984	5	TTTCC	Motif length 2-6 bp	4	3.1345486093750003	-0.8654513906249997	Contraction	192	0.9056603773584906	3	True	False	False	6653326	6658467	OE9A009037	.	protein_coding	+	overlapping_gene	0	five_prime_UTR
14_6654578	14	6654578	6654596	1	A	Mononucleotide	18	14.475655432584269	-3.5243445674157314	Contraction	178	0.839622641509434	7	True	True	True	6653326	6658467	OE9A009037	.	protein_coding	+	overlapping_gene	0	five_prime_UTR
14_6661449	14	6661449	6661461	4	TTTA	Motif length 2-6 bp	3	3.0286458333333335	0.02864583333333348	Expansion	192	0.9056603773584906	3	True	False	False	6653326	6658467	OE9A009037	.	protein_coding	+	intergenic	2983	intergenic
14_6663669	14	6663669	6663689	2	TC	Motif length 2-6 bp	10	8.925925925925926	-1.0740740740740744	Contraction	189	0.8915094339622641	15	True	True	True	6664666	6672582	OE9A044110	.	protein_coding	+	intergenic	978	promoter
14_6664961	14	6664961	6664979	3	AGC	Motif length 2-6 bp	6	6.76338514507772	0.76338514507772	Expansion	193	0.910377358490566	11	True	True	True	6664666	6672582	OE9A044110	.	protein_coding	+	overlapping_gene	0	CDS
14_6665313	14	6665313	6665325	1	A	Mononucleotide	12	12.705340696132597	0.7053406961325965	Expansion	181	0.8537735849056604	11	True	True	True	6664666	6672582	OE9A044110	.	protein_coding	+	overlapping_gene	0	intron
14_6666369	14	6666369	6666381	3	AAG	Motif length 2-6 bp	4	4.047882138121547	0.047882138121546625	Expansion	181	0.8537735849056604	1	True	False	False	6664666	6672582	OE9A044110	.	protein_coding	+	overlapping_gene	0	intron
14_6669526	14	6669526	6669542	4	TATT	Motif length 2-6 bp	4	4.02020202020202	0.020202020202019888	Expansion	198	0.9339622641509434	1	True	False	False	6664666	6672582	OE9A044110	.	protein_coding	+	overlapping_gene	0	intron
14_6674547	14	6674547	6674561	2	GT	Motif length 2-6 bp	7	6.715136056122449	-0.2848639438775509	Contraction	196	0.9245283018867925	5	True	True	True	6673027	6681759	OE9A114021	.	protein_coding	-	overlapping_gene	0	intron
14_6678585	14	6678585	6678597	3	GGA	Motif length 2-6 bp	4	4.105263157894737	0.10526315789473717	Expansion	190	0.8962264150943396	8	True	True	True	6673027	6681759	OE9A114021	.	protein_coding	-	overlapping_gene	0	five_prime_UTR
14_6679742	14	6679742	6679760	6	TAAAAA	Motif length 2-6 bp	3	2.9946236559139785	-0.005376344086021501	Contraction	186	0.8773584905660378	1	True	False	False	6673027	6681759	OE9A114021	.	protein_coding	-	overlapping_gene	0	intron
14_6680850	14	6680850	6680864	2	AG	Motif length 2-6 bp	7	6.850267379679145	-0.14973262032085533	Contraction	187	0.8820754716981132	3	True	False	False	6673027	6681759	OE9A114021	.	protein_coding	-	overlapping_gene	0	intron
14_6683966	14	6683966	6683981	5	AATAA	Motif length 2-6 bp	3	2.447863246153846	-0.5521367538461539	Contraction	195	0.9198113207547169	3	True	True	True	6673027	6681759	OE9A114021	.	protein_coding	-	intergenic	2208	intergenic
14_6691709	14	6691709	6691724	3	TCT	Motif length 2-6 bp	5	5.133663366336633	0.13366336633663334	Expansion	202	0.9528301886792453	4	True	True	True	6673027	6681759	OE9A114021	.	protein_coding	-	intergenic	9951	intergenic
14_6692540	14	6692540	6692552	4	TTAT	Motif length 2-6 bp	3	3.0024875621890548	0.0024875621890547706	Expansion	201	0.9481132075471698	1	True	False	False	6673027	6681759	OE9A114021	.	protein_coding	-	intergenic	10782	intergenic
14_6698894	14	6698894	6698912	6	GTTCAA	Motif length 2-6 bp	3	2.4236499050279328	-0.5763500949720672	Contraction	179	0.8443396226415094	5	True	True	True	6673027	6681759	OE9A114021	.	protein_coding	-	intergenic	17136	intergenic
14_6702064	14	6702064	6702082	6	TTTTTA	Motif length 2-6 bp	3	2.836734693877551	-0.16326530612244916	Contraction	196	0.9245283018867925	4	True	False	False	6673027	6681759	OE9A114021	.	protein_coding	-	intergenic	20306	intergenic
14_6713356	14	6713356	6713366	1	T	Mononucleotide	10	9.53265992929293	-0.4673400707070705	Contraction	198	0.9339622641509434	10	True	True	True	6725162	6725411	OE9A004313	.	protein_coding	-	intergenic	11797	intergenic
14_6719499	14	6719499	6719515	4	TATT	Motif length 2-6 bp	4	4.0646258469387755	0.06462584693877549	Expansion	196	0.9245283018867925	4	True	False	False	6725162	6725411	OE9A004313	.	protein_coding	-	intergenic	5648	intergenic
14_6721415	14	6721415	6721426	1	A	Mononucleotide	11	11.675588235294118	0.6755882352941178	Expansion	170	0.8018867924528302	10	True	True	True	6725162	6725411	OE9A004313	.	protein_coding	-	intergenic	3737	intergenic
14_6726825	14	6726825	6726835	1	T	Mononucleotide	10	9.88170731707317	-0.11829268292683004	Contraction	205	0.9669811320754716	8	True	False	False	6725162	6725411	OE9A004313	.	protein_coding	-	intergenic	1415	promoter
14_6727247	14	6727247	6727259	1	T	Mononucleotide	12	12.443518516666668	0.44351851666666775	Expansion	180	0.8490566037735849	11	True	True	True	6725162	6725411	OE9A004313	.	protein_coding	-	intergenic	1837	promoter
14_6732901	14	6732901	6732911	1	A	Mononucleotide	10	10.00799614450867	0.007996144508670255	Expansion	173	0.8160377358490566	9	True	True	True	6725162	6725411	OE9A004313	.	protein_coding	-	intergenic	7491	intergenic
14_6733120	14	6733120	6733132	3	CAC	Motif length 2-6 bp	4	4.098138746192894	0.09813874619289376	Expansion	197	0.9292452830188679	4	True	False	False	6725162	6725411	OE9A004313	.	protein_coding	-	intergenic	7710	intergenic
14_6739413	14	6739413	6739428	3	CCT	Motif length 2-6 bp	5	5.007352941176471	0.007352941176471006	Expansion	204	0.9622641509433962	2	True	False	False	6749608	6752371	OE9A035432	.	protein_coding	+	intergenic	10181	intergenic
14_6746072	14	6746072	6746084	3	ATC	Motif length 2-6 bp	4	4.0025641025641026	0.002564102564102555	Expansion	195	0.9198113207547169	1	True	False	False	6749608	6752371	OE9A035432	.	protein_coding	+	intergenic	3525	intergenic
14_6747604	14	6747604	6747616	3	ATT	Motif length 2-6 bp	4	4.012376237623762	0.012376237623762165	Expansion	202	0.9528301886792453	3	True	False	False	6749608	6752371	OE9A035432	.	protein_coding	+	intergenic	1993	promoter
14_6747743	14	6747743	6747756	1	T	Mononucleotide	13	14.834269668539326	1.834269668539326	Expansion	178	0.839622641509434	17	True	True	True	6749608	6752371	OE9A035432	.	protein_coding	+	intergenic	1853	promoter
14_6758092	14	6758092	6758110	6	GATGAA	Motif length 2-6 bp	3	2.801269035532995	-0.19873096446700478	Contraction	197	0.9292452830188679	5	True	True	True	6749608	6752371	OE9A035432	.	protein_coding	+	intergenic	5722	intergenic
14_6759538	14	6759538	6759548	1	T	Mononucleotide	10	10.044736842105262	0.0447368421052623	Expansion	190	0.8962264150943396	5	True	False	False	6766250	6767886	OE9A013580	.	protein_coding	-	intergenic	6703	intergenic
14_6766311	14	6766311	6766329	6	TTTGAC	Motif length 2-6 bp	3	2.9405405405405407	-0.059459459459459296	Contraction	185	0.8726415094339622	2	True	False	False	6766250	6767886	OE9A013580	.	protein_coding	-	overlapping_gene	0	three_prime_UTR
14_6770034	14	6770034	6770049	5	GAATT	Motif length 2-6 bp	3	3.0186567164179103	0.018656716417910335	Expansion	201	0.9481132075471698	3	True	False	False	6766250	6767886	OE9A013580	.	protein_coding	-	intergenic	2149	intergenic
14_6776048	14	6776048	6776058	1	A	Mononucleotide	10	10.032967032967033	0.03296703296703285	Expansion	182	0.8584905660377359	5	True	False	False	6766250	6767886	OE9A013580	.	protein_coding	-	intergenic	8163	intergenic
14_6778719	14	6778719	6778740	3	TTA	Motif length 2-6 bp	7	7.0	0.0	Reference	171	0.8066037735849056	2	True	False	False	6766250	6767886	OE9A013580	.	protein_coding	-	intergenic	10834	intergenic
14_6778809	14	6778809	6778820	1	T	Mononucleotide	11	11.286574072222223	0.28657407222222275	Expansion	180	0.8490566037735849	9	True	True	True	6766250	6767886	OE9A013580	.	protein_coding	-	intergenic	10924	intergenic
14_6796339	14	6796339	6796351	2	TA	Motif length 2-6 bp	6	6.428315413978495	0.4283154139784946	Expansion	186	0.8773584905660378	5	True	True	True	6796568	6798219	OE9A052710	.	protein_coding	-	intergenic	218	intergenic
14_6796532	14	6796532	6796544	4	ATTT	Motif length 2-6 bp	3	2.523931625641026	-0.4760683743589742	Contraction	195	0.9198113207547169	3	True	True	True	6796568	6798219	OE9A052710	.	protein_coding	-	intergenic	25	intergenic
14_6799180	14	6799180	6799192	1	T	Mononucleotide	12	11.488235294117647	-0.5117647058823529	Contraction	170	0.8018867924528302	6	True	True	True	6796568	6798219	OE9A052710	.	protein_coding	-	intergenic	962	promoter
14_6810285	14	6810285	6810303	6	CAACAT	Motif length 2-6 bp	3	2.2485380116959064	-0.7514619883040936	Contraction	171	0.8066037735849056	5	True	True	True	6810655	6812932	OE9A069584	.	protein_coding	-	intergenic	353	intergenic
14_6810833	14	6810833	6810845	2	GA	Motif length 2-6 bp	6	6.399807323699422	0.39980732369942196	Expansion	173	0.8160377358490566	3	True	True	True	6810655	6812932	OE9A069584	.	protein_coding	-	overlapping_gene	0	CDS
14_6815216	14	6815216	6815228	3	TTA	Motif length 2-6 bp	4	4.024271844660194	0.024271844660193942	Expansion	206	0.9716981132075472	2	True	False	False	6814766	6815000	OE9A102932	.	protein_coding	+	intergenic	217	intergenic
14_6817465	14	6817465	6817476	1	A	Mononucleotide	11	8.200581395348838	-2.799418604651162	Contraction	172	0.8113207547169812	3	True	True	True	6814766	6815000	OE9A102932	.	protein_coding	+	intergenic	2466	intergenic
14_6874591	14	6874591	6874603	3	ATT	Motif length 2-6 bp	4	4.08457711442786	0.08457711442786042	Expansion	201	0.9481132075471698	3	True	False	False	6876043	6880795	OE9A024979	.	protein_coding	-	intergenic	1441	intergenic
14_6874700	14	6874700	6874716	1	T	Mononucleotide	16	16.753295666666666	0.7532956666666664	Expansion	177	0.8349056603773585	12	True	True	True	6876043	6880795	OE9A024979	.	protein_coding	-	intergenic	1328	intergenic
14_6886090	14	6886090	6886100	1	A	Mononucleotide	10	8.790575916230367	-1.2094240837696333	Contraction	191	0.9009433962264151	5	True	True	True	6876043	6880795	OE9A024979	.	protein_coding	-	intergenic	5296	intergenic
14_6892310	14	6892310	6892322	3	TTG	Motif length 2-6 bp	4	3.995260663507109	-0.004739336492891155	Contraction	211	0.9952830188679245	2	True	False	False	6876043	6880795	OE9A024979	.	protein_coding	-	intergenic	11516	intergenic
14_6902958	14	6902958	6902973	3	AGA	Motif length 2-6 bp	5	5.074166665	0.07416666499999991	Expansion	200	0.9433962264150944	4	True	False	False	6910666	6911843	OE9A025909	.	protein_coding	+	intergenic	7694	intergenic
14_6914818	14	6914818	6914829	1	T	Mononucleotide	11	10.616022099447514	-0.3839779005524857	Contraction	181	0.8537735849056604	7	True	True	True	6910666	6911843	OE9A025909	.	protein_coding	+	intergenic	2976	intergenic
14_6922077	14	6922077	6922098	3	AAT	Motif length 2-6 bp	7	7.146198830409356	0.14619883040935644	Expansion	171	0.8066037735849056	5	True	False	False	6910666	6911843	OE9A025909	.	protein_coding	+	intergenic	10235	intergenic
14_6928585	14	6928585	6928595	1	A	Mononucleotide	10	8.976063829787234	-1.0239361702127656	Contraction	188	0.8867924528301887	5	True	True	True	6910666	6911843	OE9A025909	.	protein_coding	+	intergenic	16743	intergenic
14_6931228	14	6931228	6931238	1	T	Mononucleotide	10	9.037313432835822	-0.9626865671641784	Contraction	201	0.9481132075471698	2	True	False	False	6946083	6947910	OE9A085415	.	protein_coding	-	intergenic	14846	intergenic
14_6931595	14	6931595	6931605	1	T	Mononucleotide	10	9.62500000490196	-0.3749999950980403	Contraction	204	0.9622641509433962	5	True	False	False	6946083	6947910	OE9A085415	.	protein_coding	-	intergenic	14479	intergenic
14_6935606	14	6935606	6935616	1	T	Mononucleotide	10	9.46938775510204	-0.5306122448979593	Contraction	196	0.9245283018867925	5	True	True	True	6946083	6947910	OE9A085415	.	protein_coding	-	intergenic	10468	intergenic
14_6963460	14	6963460	6963475	3	AAT	Motif length 2-6 bp	5	5.011904761904762	0.011904761904761862	Expansion	210	0.9905660377358491	4	True	False	False	6946083	6947910	OE9A085415	.	protein_coding	-	intergenic	15551	intergenic
14_6970123	14	6970123	6970133	1	T	Mononucleotide	10	9.894909684729065	-0.10509031527093526	Contraction	203	0.9575471698113207	5	True	True	True	6946083	6947910	OE9A085415	.	protein_coding	-	intergenic	22214	intergenic
14_6975372	14	6975372	6975387	3	CCA	Motif length 2-6 bp	5	5.136111111111111	0.13611111111111107	Expansion	180	0.8490566037735849	6	True	True	True	6946083	6947910	OE9A085415	.	protein_coding	-	intergenic	27463	intergenic
14_6980729	14	6980729	6980741	3	TAT	Motif length 2-6 bp	4	4.043478260869565	0.04347826086956541	Expansion	207	0.9764150943396226	3	True	False	False	6946083	6947910	OE9A085415	.	protein_coding	-	intergenic	32820	intergenic
14_6981150	14	6981150	6981161	1	T	Mononucleotide	11	11.457854408045977	0.45785440804597677	Expansion	174	0.8207547169811321	12	True	True	True	6946083	6947910	OE9A085415	.	protein_coding	-	intergenic	33241	intergenic
14_6981658	14	6981658	6981669	1	A	Mononucleotide	11	11.002617801047121	0.002617801047120949	Expansion	191	0.9009433962264151	2	True	False	False	6946083	6947910	OE9A085415	.	protein_coding	-	intergenic	33749	intergenic
14_6986873	14	6986873	6986884	1	T	Mononucleotide	11	10.794685990338165	-0.20531400966183533	Contraction	207	0.9764150943396226	6	True	True	True	6946083	6947910	OE9A085415	.	protein_coding	-	intergenic	38964	intergenic
14_6987244	14	6987244	6987256	1	A	Mononucleotide	12	10.994047617346938	-1.0059523826530619	Contraction	196	0.9245283018867925	8	True	True	True	6946083	6947910	OE9A085415	.	protein_coding	-	intergenic	39335	intergenic
14_6991386	14	6991386	6991404	6	TAATTC	Motif length 2-6 bp	3	2.917910447761194	-0.0820895522388061	Contraction	201	0.9481132075471698	3	True	False	False	6946083	6947910	OE9A085415	.	protein_coding	-	intergenic	43477	intergenic
14_6991910	14	6991910	6991920	1	T	Mononucleotide	10	11.05	1.0500000000000007	Expansion	170	0.8018867924528302	9	True	True	True	6946083	6947910	OE9A085415	.	protein_coding	-	intergenic	44001	intergenic
14_6996512	14	6996512	6996522	1	A	Mononucleotide	10	9.177839854748603	-0.8221601452513969	Contraction	179	0.8443396226415094	6	True	True	True	6946083	6947910	OE9A085415	.	protein_coding	-	intergenic	48603	intergenic
14_7002492	14	7002492	7002502	1	T	Mononucleotide	10	9.916666670103092	-0.08333332989690767	Contraction	194	0.9150943396226415	6	True	True	True	6946083	6947910	OE9A085415	.	protein_coding	-	intergenic	54583	intergenic
14_7006276	14	7006276	7006304	2	TG	Motif length 2-6 bp	14	10.536111111111111	-3.4638888888888886	Contraction	180	0.8490566037735849	12	True	True	True	6946083	6947910	OE9A085415	.	protein_coding	-	intergenic	58367	intergenic
14_7008942	14	7008942	7008952	1	A	Mononucleotide	10	12.983783783783784	2.9837837837837835	Expansion	185	0.8726415094339622	10	True	True	True	6946083	6947910	OE9A085415	.	protein_coding	-	intergenic	61033	intergenic
14_7009861	14	7009861	7009877	4	TAAA	Motif length 2-6 bp	4	4.601325755681819	0.6013257556818186	Expansion	176	0.8301886792452831	6	True	True	True	7070077	7079212	OE9A092887	.	protein_coding	-	intergenic	60201	intergenic
14_7043183	14	7043183	7043193	1	A	Mononucleotide	10	9.99736842105263	-0.0026315789473692064	Contraction	190	0.8962264150943396	1	True	False	False	7070077	7079212	OE9A092887	.	protein_coding	-	intergenic	26885	intergenic
14_7068449	14	7068449	7068459	1	A	Mononucleotide	10	10.2175	0.21749999999999936	Expansion	200	0.9433962264150944	3	True	False	False	7070077	7079212	OE9A092887	.	protein_coding	-	intergenic	1619	intergenic
14_7072581	14	7072581	7072591	1	T	Mononucleotide	10	9.960732984293193	-0.03926701570680713	Contraction	191	0.9009433962264151	4	True	False	False	7070077	7079212	OE9A092887	.	protein_coding	-	overlapping_gene	0	intron
14_7091365	14	7091365	7091375	1	A	Mononucleotide	10	6.726449277173913	-3.273550722826087	Contraction	184	0.8679245283018868	9	True	True	True	7095425	7100005	OE9A083698	.	protein_coding	+	intergenic	4051	intergenic
14_7092398	14	7092398	7092409	1	T	Mononucleotide	11	13.017142857142858	2.017142857142858	Expansion	175	0.8254716981132075	7	True	True	True	7095425	7100005	OE9A083698	.	protein_coding	+	intergenic	3017	intergenic
14_7092577	14	7092577	7092587	1	T	Mononucleotide	10	9.179347826086957	-0.820652173913043	Contraction	184	0.8679245283018868	5	True	True	True	7095425	7100005	OE9A083698	.	protein_coding	+	intergenic	2839	intergenic
14_7095387	14	7095387	7095397	1	T	Mononucleotide	10	9.305851063829786	-0.6941489361702136	Contraction	188	0.8867924528301887	4	True	True	True	7095425	7100005	OE9A083698	.	protein_coding	+	intergenic	29	promoter
14_7107314	14	7107314	7107324	1	T	Mononucleotide	10	10.513966480446927	0.5139664804469266	Expansion	179	0.8443396226415094	7	True	True	True	7095425	7100005	OE9A083698	.	protein_coding	+	intergenic	7310	intergenic
14_7122092	14	7122092	7122102	1	T	Mononucleotide	10	9.981675392670157	-0.01832460732984309	Contraction	191	0.9009433962264151	6	True	True	True	7122169	7132712	OE9A080894	.	protein_coding	+	intergenic	68	promoter
14_7128080	14	7128080	7128093	1	T	Mononucleotide	13	10.136125654450261	-2.863874345549739	Contraction	191	0.9009433962264151	8	True	True	True	7122169	7132712	OE9A080894	.	protein_coding	+	overlapping_gene	0	intron
14_7129183	14	7129183	7129205	2	CT	Motif length 2-6 bp	11	9.168478260869565	-1.8315217391304355	Contraction	184	0.8679245283018868	12	True	True	True	7122169	7132712	OE9A080894	.	protein_coding	+	overlapping_gene	0	intron
14_7129614	14	7129614	7129630	1	A	Mononucleotide	16	14.368279569892474	-1.631720430107526	Contraction	186	0.8773584905660378	7	True	True	True	7122169	7132712	OE9A080894	.	protein_coding	+	overlapping_gene	0	intron
14_7131085	14	7131085	7131095	1	A	Mononucleotide	10	10.155778894472363	0.1557788944723626	Expansion	199	0.9386792452830188	5	True	True	True	7122169	7132712	OE9A080894	.	protein_coding	+	overlapping_gene	0	intron
14_7138129	14	7138129	7138151	1	A	Mononucleotide	22	15.031609195402298	-6.968390804597702	Contraction	174	0.8207547169811321	14	True	True	True	7122169	7132712	OE9A080894	.	protein_coding	+	intergenic	5418	intergenic
14_7161986	14	7161986	7161996	1	T	Mononucleotide	10	10.86474694764398	0.8647469476439795	Expansion	191	0.9009433962264151	10	True	True	True	7151182	7163214	OE9A055885	.	protein_coding	+	overlapping_gene	0	intron
14_7172615	14	7172615	7172625	1	T	Mononucleotide	10	5.605405405405405	-4.394594594594595	Contraction	185	0.8726415094339622	7	True	True	True	7165226	7168817	OE9A019042	.	protein_coding	-	intergenic	3799	intergenic
14_7173486	14	7173486	7173498	2	AT	Motif length 2-6 bp	6	5.375634517766497	-0.624365482233503	Contraction	197	0.9292452830188679	3	True	True	True	7165226	7168817	OE9A019042	.	protein_coding	-	intergenic	4670	intergenic
14_7173668	14	7173668	7173678	1	A	Mononucleotide	10	9.25	-0.75	Contraction	192	0.9056603773584906	4	True	True	True	7165226	7168817	OE9A019042	.	protein_coding	-	intergenic	4852	intergenic
14_7173947	14	7173947	7173957	1	A	Mononucleotide	10	9.497382198952879	-0.502617801047121	Contraction	191	0.9009433962264151	6	True	True	True	7165226	7168817	OE9A019042	.	protein_coding	-	intergenic	5131	intergenic
14_7174154	14	7174154	7174175	3	TTA	Motif length 2-6 bp	7	6.3962765957446805	-0.6037234042553195	Contraction	188	0.8867924528301887	11	True	True	True	7165226	7168817	OE9A019042	.	protein_coding	-	intergenic	5338	intergenic
14_7203467	14	7203467	7203479	4	GTTG	Motif length 2-6 bp	3	3.047029702970297	0.04702970297029685	Expansion	202	0.9528301886792453	3	True	False	False	7212572	7215714	OE9A090230	.	protein_coding	-	intergenic	9094	intergenic
14_7204727	14	7204727	7204737	1	T	Mononucleotide	10	10.138190954773869	0.13819095477386867	Expansion	199	0.9386792452830188	5	True	True	True	7212572	7215714	OE9A090230	.	protein_coding	-	intergenic	7836	intergenic
14_7204802	14	7204802	7204813	1	A	Mononucleotide	11	10.7720207253886	-0.22797927461139977	Contraction	193	0.910377358490566	7	True	True	True	7212572	7215714	OE9A090230	.	protein_coding	-	intergenic	7760	intergenic
14_7209246	14	7209246	7209256	1	T	Mononucleotide	10	9.934065934065934	-0.0659340659340657	Contraction	182	0.8584905660377359	9	True	True	True	7212572	7215714	OE9A090230	.	protein_coding	-	intergenic	3317	intergenic
14_7212358	14	7212358	7212374	2	GA	Motif length 2-6 bp	8	7.786231885869565	-0.21376811413043484	Contraction	184	0.8679245283018868	10	True	True	True	7212572	7215714	OE9A090230	.	protein_coding	-	intergenic	199	intergenic
14_7215623	14	7215623	7215639	2	GA	Motif length 2-6 bp	8	8.825	0.8249999999999993	Expansion	180	0.8490566037735849	8	True	True	True	7212572	7215714	OE9A090230	.	protein_coding	-	overlapping_gene	0	five_prime_UTR
14_7216409	14	7216409	7216421	4	GTTT	Motif length 2-6 bp	3	3.0736040609137056	0.07360406091370564	Expansion	197	0.9292452830188679	3	True	False	False	7212572	7215714	OE9A090230	.	protein_coding	-	intergenic	696	promoter
14_7232058	14	7232058	7232069	1	T	Mononucleotide	11	11.18010752688172	0.18010752688172005	Expansion	186	0.8773584905660378	4	True	True	True	7241113	7243396	OE9A078348	.	protein_coding	-	intergenic	9045	intergenic
14_7240062	14	7240062	7240073	1	T	Mononucleotide	11	13.066091954022989	2.0660919540229887	Expansion	174	0.8207547169811321	12	True	True	True	7241113	7243396	OE9A078348	.	protein_coding	-	intergenic	1041	intergenic
14_7242036	14	7242036	7242050	2	AG	Motif length 2-6 bp	7	7.132978723404255	0.1329787234042552	Expansion	188	0.8867924528301887	6	True	True	True	7241113	7243396	OE9A078348	.	protein_coding	-	overlapping_gene	0	intron
14_7243919	14	7243919	7243933	1	T	Mononucleotide	14	14.354054054054053	0.3540540540540533	Expansion	185	0.8726415094339622	6	True	True	True	7241113	7243396	OE9A078348	.	protein_coding	-	intergenic	524	promoter
14_7245917	14	7245917	7245929	4	AGAA	Motif length 2-6 bp	3	3.0125	0.012500000000000178	Expansion	200	0.9433962264150944	2	True	False	False	7241113	7243396	OE9A078348	.	protein_coding	-	intergenic	2522	intergenic
14_7248374	14	7248374	7248386	1	T	Mononucleotide	12	11.45	-0.5500000000000007	Contraction	180	0.8490566037735849	9	True	True	True	7241113	7243396	OE9A078348	.	protein_coding	-	intergenic	4979	intergenic
14_7270472	14	7270472	7270487	3	GAT	Motif length 2-6 bp	5	5.085492227979275	0.08549222797927492	Expansion	193	0.910377358490566	3	True	False	False	7264899	7267332	OE9A083744	.	protein_coding	-	intergenic	3141	intergenic
14_7277903	14	7277903	7277918	5	CTTTC	Motif length 2-6 bp	3	2.4766666649999998	-0.5233333350000002	Contraction	200	0.9433962264150944	5	True	True	True	7264899	7267332	OE9A083744	.	protein_coding	-	intergenic	10572	intergenic
14_7301524	14	7301524	7301534	1	T	Mononucleotide	10	9.925414364640885	-0.07458563535911544	Contraction	181	0.8537735849056604	4	True	False	False	7310329	7311674	OE9A095378	.	protein_coding	+	intergenic	8796	intergenic
14_7311685	14	7311685	7311697	3	ATA	Motif length 2-6 bp	4	4.040201005025126	0.0402010050251258	Expansion	199	0.9386792452830188	3	True	False	False	7310329	7311674	OE9A095378	.	protein_coding	+	intergenic	12	intergenic
14_7312026	14	7312026	7312037	1	T	Mononucleotide	11	10.977272727272727	-0.022727272727273373	Contraction	198	0.9339622641509434	3	True	False	False	7310329	7311674	OE9A095378	.	protein_coding	+	intergenic	353	intergenic
14_7312623	14	7312623	7312638	5	ATTCA	Motif length 2-6 bp	3	2.247422680412371	-0.7525773195876289	Contraction	194	0.9150943396226415	3	True	False	False	7310329	7311674	OE9A095378	.	protein_coding	+	intergenic	950	intergenic
14_7350097	14	7350097	7350109	4	AGAA	Motif length 2-6 bp	3	3.0048076923076925	0.004807692307692513	Expansion	208	0.9811320754716981	2	True	False	False	7376387	7377231	OE9A069570	.	protein_coding	+	intergenic	26279	intergenic
14_7372812	14	7372812	7372822	1	T	Mononucleotide	10	10.829588016853933	0.8295880168539327	Expansion	178	0.839622641509434	10	True	True	True	7376387	7377231	OE9A069570	.	protein_coding	+	intergenic	3566	intergenic
14_7373106	14	7373106	7373116	1	A	Mononucleotide	10	10.542156864705882	0.5421568647058823	Expansion	170	0.8018867924528302	8	True	True	True	7376387	7377231	OE9A069570	.	protein_coding	+	intergenic	3272	intergenic
14_7377966	14	7377966	7377977	1	A	Mononucleotide	11	11.27106226923077	0.2710622692307698	Expansion	182	0.8584905660377359	12	True	True	True	7376387	7377231	OE9A069570	.	protein_coding	+	intergenic	736	intergenic
14_7378227	14	7378227	7378239	1	A	Mononucleotide	12	11.524074072222222	-0.4759259277777783	Contraction	180	0.8490566037735849	7	True	True	True	7376387	7377231	OE9A069570	.	protein_coding	+	intergenic	997	intergenic
14_7382965	14	7382965	7382983	3	AAT	Motif length 2-6 bp	6	6.130769230769231	0.1307692307692312	Expansion	195	0.9198113207547169	4	True	True	True	7376387	7377231	OE9A069570	.	protein_coding	+	intergenic	5735	intergenic
14_7384111	14	7384111	7384126	3	AAT	Motif length 2-6 bp	5	4.933497536945813	-0.06650246305418683	Contraction	203	0.9575471698113207	2	True	False	False	7376387	7377231	OE9A069570	.	protein_coding	+	intergenic	6881	intergenic
14_7385670	14	7385670	7385686	2	TA	Motif length 2-6 bp	8	6.463157894736842	-1.5368421052631582	Contraction	190	0.8962264150943396	3	True	True	True	7392929	7393274	OE9A017488	.	protein_coding	+	intergenic	7244	intergenic
14_7385849	14	7385849	7385860	1	T	Mononucleotide	11	9.49742268041237	-1.5025773195876297	Contraction	194	0.9150943396226415	4	True	True	True	7392929	7393274	OE9A017488	.	protein_coding	+	intergenic	7070	intergenic
14_7386071	14	7386071	7386082	1	A	Mononucleotide	11	9.46875	-1.53125	Contraction	192	0.9056603773584906	11	True	True	True	7392929	7393274	OE9A017488	.	protein_coding	+	intergenic	6848	intergenic
14_7393794	14	7393794	7393805	1	A	Mononucleotide	11	10.580808080808081	-0.41919191919191867	Contraction	198	0.9339622641509434	7	True	True	True	7392929	7393274	OE9A017488	.	protein_coding	+	intergenic	521	intergenic
14_7394149	14	7394149	7394161	2	AT	Motif length 2-6 bp	6	6.154822335025381	0.154822335025381	Expansion	197	0.9292452830188679	3	True	False	False	7392929	7393274	OE9A017488	.	protein_coding	+	intergenic	876	intergenic
14_7404360	14	7404360	7404371	1	T	Mononucleotide	11	11.062841530054644	0.06284153005464432	Expansion	183	0.8632075471698113	4	True	False	False	7398440	7403294	OE9A056152	.	protein_coding	-	intergenic	1067	promoter
14_7405258	14	7405258	7405269	1	A	Mononucleotide	11	10.767045454545455	-0.23295454545454497	Contraction	176	0.8301886792452831	8	True	True	True	7398440	7403294	OE9A056152	.	protein_coding	-	intergenic	1965	promoter
14_7410214	14	7410214	7410224	1	A	Mononucleotide	10	10.688953488372093	0.6889534883720927	Expansion	172	0.8113207547169812	5	True	True	True	7398440	7403294	OE9A056152	.	protein_coding	-	intergenic	6921	intergenic
14_7411048	14	7411048	7411059	1	A	Mononucleotide	11	10.931818181818182	-0.06818181818181834	Contraction	176	0.8301886792452831	7	True	True	True	7398440	7403294	OE9A056152	.	protein_coding	-	intergenic	7755	intergenic
14_7412757	14	7412757	7412772	5	TCTTT	Motif length 2-6 bp	3	3.0211640211640214	0.021164021164021385	Expansion	189	0.8915094339622641	2	True	False	False	7398440	7403294	OE9A056152	.	protein_coding	-	intergenic	9464	intergenic
14_7423727	14	7423727	7423737	1	A	Mononucleotide	10	10.390710382513662	0.39071038251366197	Expansion	183	0.8632075471698113	6	True	True	True	7427472	7451382	OE9A000245	.	protein_coding	+	intergenic	3736	intergenic
14_7424253	14	7424253	7424265	1	A	Mononucleotide	12	10.543137252941177	-1.456862747058823	Contraction	170	0.8018867924528302	8	True	True	True	7427472	7451382	OE9A000245	.	protein_coding	+	intergenic	3208	intergenic
14_7428198	14	7428198	7428208	1	A	Mononucleotide	10	9.158333333333333	-0.8416666666666668	Contraction	180	0.8490566037735849	3	True	True	True	7427472	7451382	OE9A000245	.	protein_coding	+	overlapping_gene	0	intron
14_7431677	14	7431677	7431695	6	GTTGAC	Motif length 2-6 bp	3	2.860103626943005	-0.13989637305699487	Contraction	193	0.910377358490566	3	True	False	False	7427472	7451382	OE9A000245	.	protein_coding	+	overlapping_gene	0	intron
14_7435354	14	7435354	7435374	5	GAACG	Motif length 2-6 bp	4	3.178977272727273	-0.8210227272727271	Contraction	176	0.8301886792452831	3	True	False	False	7427472	7451382	OE9A000245	.	protein_coding	+	overlapping_gene	0	intron
14_7450186	14	7450186	7450200	2	TC	Motif length 2-6 bp	7	7.134715025906735	0.13471502590673534	Expansion	193	0.910377358490566	4	True	False	False	7427472	7451382	OE9A000245	.	protein_coding	+	overlapping_gene	0	intron
14_7456156	14	7456156	7456170	2	AC	Motif length 2-6 bp	7	6.957286432160804	-0.04271356783919611	Contraction	199	0.9386792452830188	5	True	False	False	7455452	7458093	OE9A102590	.	protein_coding	-	overlapping_gene	0	three_prime_UTR
14_7456520	14	7456520	7456530	1	A	Mononucleotide	10	11.035842295698924	1.0358422956989237	Expansion	186	0.8773584905660378	9	True	True	True	7455452	7458093	OE9A102590	.	protein_coding	-	overlapping_gene	0	three_prime_UTR
14_7459338	14	7459338	7459350	3	GTG	Motif length 2-6 bp	4	2.4933333314285715	-1.5066666685714285	Contraction	175	0.8254716981132075	4	True	True	True	7455452	7458093	OE9A102590	.	protein_coding	-	intergenic	1246	promoter
14_7459636	14	7459636	7459648	3	GGT	Motif length 2-6 bp	4	5.880116959064328	1.8801169590643276	Expansion	171	0.8066037735849056	5	True	True	True	7455452	7458093	OE9A102590	.	protein_coding	-	intergenic	1544	promoter
14_7482389	14	7482389	7482403	2	AG	Motif length 2-6 bp	7	6.008241758241758	-0.9917582417582418	Contraction	182	0.8584905660377359	2	True	False	False	7479369	7482538	OE9A088318	.	protein_coding	-	overlapping_gene	0	five_prime_UTR
14_7484056	14	7484056	7484082	2	AC	Motif length 2-6 bp	13	10.264705882352942	-2.735294117647058	Contraction	170	0.8018867924528302	12	True	True	True	7483816	7514428	OE9A098153	.	protein_coding	-	overlapping_gene	0	three_prime_UTR
14_7722280	14	7722280	7722294	2	GT	Motif length 2-6 bp	7	7.0201005025125625	0.020100502512562457	Expansion	199	0.9386792452830188	1	True	False	False	7718955	7727308	OE9A005584	.	protein_coding	+	overlapping_gene	0	intron
14_7727681	14	7727681	7727693	1	A	Mononucleotide	12	15.259668508287293	3.2596685082872927	Expansion	181	0.8537735849056604	11	True	True	True	7718955	7727308	OE9A005584	.	protein_coding	+	intergenic	374	intergenic
14_7729662	14	7729662	7729676	2	TC	Motif length 2-6 bp	7	7.0487179487179485	0.048717948717948545	Expansion	195	0.9198113207547169	4	True	False	False	7718955	7727308	OE9A005584	.	protein_coding	+	intergenic	2355	intergenic
14_7733452	14	7733452	7733462	1	T	Mononucleotide	10	9.98019801980198	-0.01980198019801982	Contraction	202	0.9528301886792453	4	True	False	False	7738873	7742893	OE9A112314	.	protein_coding	-	intergenic	5412	intergenic
14_7733811	14	7733811	7733822	1	T	Mononucleotide	11	10.921052631578947	-0.0789473684210531	Contraction	190	0.8962264150943396	6	True	True	True	7738873	7742893	OE9A112314	.	protein_coding	-	intergenic	5052	intergenic
14_7739043	14	7739043	7739053	1	A	Mononucleotide	10	9.974619289340101	-0.02538071065989911	Contraction	197	0.9292452830188679	4	True	False	False	7738873	7742893	OE9A112314	.	protein_coding	-	overlapping_gene	0	three_prime_UTR
14_7741095	14	7741095	7741107	3	GAA	Motif length 2-6 bp	4	3.9676616915422884	-0.03233830845771157	Contraction	201	0.9481132075471698	2	True	False	False	7738873	7742893	OE9A112314	.	protein_coding	-	overlapping_gene	0	intron
14_7745718	14	7745718	7745730	1	T	Mononucleotide	12	12.840782122905027	0.8407821229050274	Expansion	179	0.8443396226415094	11	True	True	True	7738873	7742893	OE9A112314	.	protein_coding	-	intergenic	2826	intergenic
14_7774227	14	7774227	7774248	3	AAT	Motif length 2-6 bp	7	7.170212765957447	0.17021276595744705	Expansion	188	0.8867924528301887	3	True	False	False	7778345	7779430	OE9A077231	.	protein_coding	-	intergenic	4098	intergenic
14_7775905	14	7775905	7775918	1	A	Mononucleotide	13	11.665760869565217	-1.3342391304347831	Contraction	184	0.8679245283018868	7	True	True	True	7778345	7779430	OE9A077231	.	protein_coding	-	intergenic	2428	intergenic
14_7788952	14	7788952	7788966	1	T	Mononucleotide	14	11.744186046511627	-2.2558139534883725	Contraction	172	0.8113207547169812	9	True	True	True	7778345	7779430	OE9A077231	.	protein_coding	-	intergenic	9523	intergenic
14_7791735	14	7791735	7791747	1	A	Mononucleotide	12	12.64095744680851	0.6409574468085104	Expansion	188	0.8867924528301887	9	True	True	True	7778345	7779430	OE9A077231	.	protein_coding	-	intergenic	12306	intergenic
14_7792605	14	7792605	7792615	1	A	Mononucleotide	10	9.439086294416244	-0.5609137055837561	Contraction	197	0.9292452830188679	8	True	True	True	7778345	7779430	OE9A077231	.	protein_coding	-	intergenic	13176	intergenic
14_7794196	14	7794196	7794208	4	TGAG	Motif length 2-6 bp	3	2.863861386138614	-0.13613861386138604	Contraction	202	0.9528301886792453	3	True	False	False	7778345	7779430	OE9A077231	.	protein_coding	-	intergenic	14767	intergenic
14_7801199	14	7801199	7801209	1	T	Mononucleotide	10	8.907407407407407	-1.0925925925925934	Contraction	189	0.8915094339622641	5	True	True	True	7820785	7829501	OE9A057830	.	protein_coding	+	intergenic	19577	intergenic
14_7804905	14	7804905	7804920	3	AAG	Motif length 2-6 bp	5	5.14247311827957	0.14247311827957	Expansion	186	0.8773584905660378	3	True	False	False	7820785	7829501	OE9A057830	.	protein_coding	+	intergenic	15866	intergenic
14_7821388	14	7821388	7821403	5	TTTTA	Motif length 2-6 bp	3	3.0024752475247523	0.0024752475247522554	Expansion	202	0.9528301886792453	2	True	False	False	7820785	7829501	OE9A057830	.	protein_coding	+	overlapping_gene	0	intron
14_7826119	14	7826119	7826137	2	GT	Motif length 2-6 bp	9	8.30890052356021	-0.6910994764397902	Contraction	191	0.9009433962264151	4	True	True	True	7820785	7829501	OE9A057830	.	protein_coding	+	overlapping_gene	0	intron
14_7832697	14	7832697	7832707	1	A	Mononucleotide	10	9.379411764705882	-0.6205882352941181	Contraction	170	0.8018867924528302	13	True	True	True	7833989	7837055	OE9A019284	.	protein_coding	-	intergenic	1283	intergenic
14_7844024	14	7844024	7844038	2	GT	Motif length 2-6 bp	7	7.525862068965517	0.5258620689655169	Expansion	174	0.8207547169811321	8	True	True	True	7833989	7837055	OE9A019284	.	protein_coding	-	intergenic	6970	intergenic
14_7848203	14	7848203	7848214	1	T	Mononucleotide	11	10.724226804123711	-0.27577319587628857	Contraction	194	0.9150943396226415	4	True	True	True	7833989	7837055	OE9A019284	.	protein_coding	-	intergenic	11149	intergenic
14_7864307	14	7864307	7864317	1	A	Mononucleotide	10	9.994791666666666	-0.0052083333333339255	Contraction	192	0.9056603773584906	2	True	False	False	7873273	7875828	OE9A058691	.	protein_coding	+	intergenic	8957	intergenic
14_7884478	14	7884478	7884488	1	A	Mononucleotide	10	11.223756906077348	1.223756906077348	Expansion	181	0.8537735849056604	7	True	True	True	7881694	7884376	OE9A036271	.	protein_coding	-	intergenic	103	promoter
14_7898755	14	7898755	7898765	1	T	Mononucleotide	10	11.090659340659341	1.0906593406593412	Expansion	182	0.8584905660377359	9	True	True	True	7904921	7911302	OE9A060345	.	protein_coding	+	intergenic	6157	intergenic
14_7904338	14	7904338	7904348	1	T	Mononucleotide	10	10.0	0.0	Reference	197	0.9292452830188679	4	True	False	False	7904921	7911302	OE9A060345	.	protein_coding	+	intergenic	574	promoter
14_7906081	14	7906081	7906097	2	TG	Motif length 2-6 bp	8	7.394594594594595	-0.6054054054054054	Contraction	185	0.8726415094339622	12	True	True	True	7904921	7911302	OE9A060345	.	protein_coding	+	overlapping_gene	0	intron
14_7906471	14	7906471	7906486	3	AAG	Motif length 2-6 bp	5	5.027093596059113	0.02709359605911299	Expansion	203	0.9575471698113207	2	True	False	False	7904921	7911302	OE9A060345	.	protein_coding	+	overlapping_gene	0	intron
14_7914166	14	7914166	7914181	3	TTG	Motif length 2-6 bp	5	3.892105263157895	-1.107894736842105	Contraction	190	0.8962264150943396	5	True	True	True	7904921	7911302	OE9A060345	.	protein_coding	+	intergenic	2865	intergenic
14_7915613	14	7915613	7915623	1	A	Mononucleotide	10	9.492227979274611	-0.5077720207253886	Contraction	193	0.910377358490566	6	True	True	True	7917596	7920152	OE9A106466	.	protein_coding	+	intergenic	1974	promoter
14_7955541	14	7955541	7955551	1	T	Mononucleotide	10	8.674019607843137	-1.325980392156863	Contraction	204	0.9622641509433962	6	True	True	True	7924815	7927371	OE9A008145	.	protein_coding	+	intergenic	28171	intergenic
14_7959816	14	7959816	7959826	1	T	Mononucleotide	10	10.077127659574469	0.07712765957446877	Expansion	188	0.8867924528301887	10	True	True	True	7924815	7927371	OE9A008145	.	protein_coding	+	intergenic	32446	intergenic
14_7962077	14	7962077	7962093	4	ATTA	Motif length 2-6 bp	4	3.1180904522613067	-0.8819095477386933	Contraction	199	0.9386792452830188	3	True	False	False	7924815	7927371	OE9A008145	.	protein_coding	+	intergenic	34707	intergenic
14_7962797	14	7962797	7962812	5	TCAAA	Motif length 2-6 bp	3	3.0295566502463056	0.029556650246305605	Expansion	203	0.9575471698113207	2	True	False	False	7924815	7927371	OE9A008145	.	protein_coding	+	intergenic	35427	intergenic
14_7970694	14	7970694	7970704	1	A	Mononucleotide	10	10.330645161290322	0.33064516129032206	Expansion	186	0.8773584905660378	10	True	True	True	8001834	8004852	OE9A000823	.	protein_coding	+	intergenic	31131	intergenic
14_7975241	14	7975241	7975252	1	A	Mononucleotide	11	9.231770833333334	-1.768229166666666	Contraction	192	0.9056603773584906	6	True	True	True	8001834	8004852	OE9A000823	.	protein_coding	+	intergenic	26583	intergenic
14_7975432	14	7975432	7975442	1	A	Mononucleotide	10	9.575376884422111	-0.424623115577889	Contraction	199	0.9386792452830188	4	True	True	True	8001834	8004852	OE9A000823	.	protein_coding	+	intergenic	26393	intergenic
14_7985628	14	7985628	7985644	4	TCAA	Motif length 2-6 bp	4	4.002777777777778	0.002777777777778212	Expansion	180	0.8490566037735849	2	True	False	False	8001834	8004852	OE9A000823	.	protein_coding	+	intergenic	16191	intergenic
14_7987163	14	7987163	7987175	3	AAG	Motif length 2-6 bp	4	4.017587939698492	0.01758793969849215	Expansion	199	0.9386792452830188	2	True	False	False	8001834	8004852	OE9A000823	.	protein_coding	+	intergenic	14660	intergenic
14_7997694	14	7997694	7997704	1	A	Mononucleotide	10	9.89023297311828	-0.10976702688171969	Contraction	186	0.8773584905660378	12	True	True	True	8001834	8004852	OE9A000823	.	protein_coding	+	intergenic	4131	intergenic
14_8019423	14	8019423	8019434	1	T	Mononucleotide	11	10.099740932642487	-0.9002590673575135	Contraction	193	0.910377358490566	6	True	True	True	8001834	8004852	OE9A000823	.	protein_coding	+	intergenic	14572	intergenic
14_8034115	14	8034115	8034125	1	A	Mononucleotide	10	10.346208111111112	0.34620811111111216	Expansion	189	0.8915094339622641	11	True	True	True	8048546	8049085	OE9A083608	.	protein_coding	+	intergenic	14422	intergenic
14_8036376	14	8036376	8036388	2	TA	Motif length 2-6 bp	6	6.027235770731708	0.02723577073170791	Expansion	205	0.9669811320754716	5	True	False	False	8048546	8049085	OE9A083608	.	protein_coding	+	intergenic	12159	intergenic
14_8036473	14	8036473	8036483	1	T	Mononucleotide	10	9.994066319371727	-0.005933680628272597	Contraction	191	0.9009433962264151	9	True	True	True	8048546	8049085	OE9A083608	.	protein_coding	+	intergenic	12064	intergenic
14_8037184	14	8037184	8037196	4	TGGC	Motif length 2-6 bp	3	3.0036585365853656	0.003658536585365635	Expansion	205	0.9669811320754716	1	True	False	False	8048546	8049085	OE9A083608	.	protein_coding	+	intergenic	11351	intergenic
14_8052414	14	8052414	8052424	1	T	Mononucleotide	10	9.664805416243654	-0.3351945837563459	Contraction	197	0.9292452830188679	5	True	True	True	8048546	8049085	OE9A083608	.	protein_coding	+	intergenic	3330	intergenic
14_8054136	14	8054136	8054148	1	T	Mononucleotide	12	11.985428049180328	-0.014571950819671997	Contraction	183	0.8632075471698113	5	True	False	False	8057889	8058591	OE9A113927	.	protein_coding	+	intergenic	3742	intergenic
14_8054209	14	8054209	8054225	2	TG	Motif length 2-6 bp	8	8.098524302083334	0.09852430208333374	Expansion	192	0.9056603773584906	7	True	False	False	8057889	8058591	OE9A113927	.	protein_coding	+	intergenic	3665	intergenic
14_8059360	14	8059360	8059370	1	T	Mononucleotide	10	8.464857142857142	-1.5351428571428585	Contraction	175	0.8254716981132075	7	True	True	True	8059549	8062878	OE9A108870	.	protein_coding	+	intergenic	180	promoter
14_8063037	14	8063037	8063048	1	A	Mononucleotide	11	11.397064386363637	0.3970643863636365	Expansion	176	0.8301886792452831	14	True	True	True	8059549	8062878	OE9A108870	.	protein_coding	+	intergenic	160	intergenic
14_8064524	14	8064524	8064534	1	T	Mononucleotide	10	9.14095744680851	-0.8590425531914896	Contraction	188	0.8867924528301887	6	True	True	True	8063430	8063994	OE9A104017	.	protein_coding	-	intergenic	531	promoter
14_8064736	14	8064736	8064746	1	A	Mononucleotide	10	9.714188035897434	-0.2858119641025656	Contraction	195	0.9198113207547169	8	True	True	True	8063430	8063994	OE9A104017	.	protein_coding	-	intergenic	743	promoter
14_8071452	14	8071452	8071462	1	T	Mononucleotide	10	9.370218584699453	-0.6297814153005472	Contraction	183	0.8632075471698113	7	True	True	True	8071826	8088067	OE9A063960	.	protein_coding	+	intergenic	365	promoter
14_8073747	14	8073747	8073758	1	T	Mononucleotide	11	10.781018522222222	-0.21898147777777766	Contraction	180	0.8490566037735849	10	True	True	True	8071826	8088067	OE9A063960	.	protein_coding	+	overlapping_gene	0	intron
14_8075734	14	8075734	8075746	3	TTA	Motif length 2-6 bp	4	4.06	0.05999999999999961	Expansion	175	0.8254716981132075	3	True	False	False	8071826	8088067	OE9A063960	.	protein_coding	+	overlapping_gene	0	intron
14_8078624	14	8078624	8078634	1	A	Mononucleotide	10	9.667690877094973	-0.332309122905027	Contraction	179	0.8443396226415094	9	True	True	True	8071826	8088067	OE9A063960	.	protein_coding	+	overlapping_gene	0	intron
14_8082529	14	8082529	8082540	1	T	Mononucleotide	11	10.629879098445594	-0.37012090155440625	Contraction	193	0.910377358490566	8	True	True	True	8071826	8088067	OE9A063960	.	protein_coding	+	overlapping_gene	0	five_prime_UTR
14_8086255	14	8086255	8086267	3	AAT	Motif length 2-6 bp	4	3.85854063681592	-0.14145936318407992	Contraction	201	0.9481132075471698	9	True	True	True	8071826	8088067	OE9A063960	.	protein_coding	+	overlapping_gene	0	intron
14_8088096	14	8088096	8088106	1	T	Mononucleotide	10	10.102631578947369	0.10263157894736885	Expansion	190	0.8962264150943396	5	True	True	True	8071826	8088067	OE9A063960	.	protein_coding	+	intergenic	30	intergenic
14_8096322	14	8096322	8096334	3	ATC	Motif length 2-6 bp	4	4.3	0.2999999999999998	Expansion	195	0.9198113207547169	3	True	True	True	8096259	8099165	OE9A011987	.	protein_coding	-	overlapping_gene	0	three_prime_UTR
14_8099584	14	8099584	8099599	3	TTA	Motif length 2-6 bp	5	4.785340314136126	-0.2146596858638743	Contraction	191	0.9009433962264151	5	True	True	True	8096259	8099165	OE9A011987	.	protein_coding	-	intergenic	420	promoter
14_8108219	14	8108219	8108229	1	A	Mononucleotide	10	10.337628865979381	0.33762886597938113	Expansion	194	0.9150943396226415	5	True	True	True	8103210	8108755	OE9A066407	.	protein_coding	-	overlapping_gene	0	intron
14_8108926	14	8108926	8108941	3	AAT	Motif length 2-6 bp	5	3.9835164835164836	-1.0164835164835164	Contraction	182	0.8584905660377359	3	True	True	True	8103210	8108755	OE9A066407	.	protein_coding	-	intergenic	172	promoter
14_8133091	14	8133091	8133105	2	GA	Motif length 2-6 bp	7	8.204188481675393	1.2041884816753932	Expansion	191	0.9009433962264151	9	True	True	True	8129616	8135005	OE9A089775	.	protein_coding	-	overlapping_gene	0	five_prime_UTR
14_8139589	14	8139589	8139599	1	A	Mononucleotide	10	10.067251461988304	0.06725146198830423	Expansion	171	0.8066037735849056	4	True	False	False	8136799	8139138	OE9A051852	.	protein_coding	-	intergenic	452	promoter
14_8139779	14	8139779	8139794	5	AATGT	Motif length 2-6 bp	3	2.8066298342541436	-0.19337016574585641	Contraction	181	0.8537735849056604	3	True	True	True	8136799	8139138	OE9A051852	.	protein_coding	-	intergenic	642	promoter
14_8162991	14	8162991	8163002	1	A	Mononucleotide	11	10.488372093023257	-0.5116279069767433	Contraction	172	0.8113207547169812	5	True	True	True	8160220	8161876	OE9A102480	.	protein_coding	-	intergenic	1116	promoter
14_8163631	14	8163631	8163641	1	T	Mononucleotide	10	9.226775956284152	-0.7732240437158477	Contraction	183	0.8632075471698113	4	True	True	True	8160220	8161876	OE9A102480	.	protein_coding	-	intergenic	1756	promoter
14_8164105	14	8164105	8164115	1	T	Mononucleotide	10	9.770491803278688	-0.22950819672131217	Contraction	183	0.8632075471698113	4	True	True	True	8160220	8161876	OE9A102480	.	protein_coding	-	intergenic	2230	intergenic
14_8176366	14	8176366	8176378	3	CCA	Motif length 2-6 bp	4	3.9974093264248705	-0.002590673575129543	Contraction	193	0.910377358490566	1	True	False	False	8181949	8182833	OE9A012367	.	protein_coding	+	intergenic	5572	intergenic
14_8177243	14	8177243	8177254	1	A	Mononucleotide	11	10.118226600985222	-0.8817733990147776	Contraction	203	0.9575471698113207	6	True	True	True	8181949	8182833	OE9A012367	.	protein_coding	+	intergenic	4696	intergenic
14_8187957	14	8187957	8187969	4	ACAT	Motif length 2-6 bp	3	3.0024875621890548	0.0024875621890547706	Expansion	201	0.9481132075471698	2	True	False	False	8181949	8182833	OE9A012367	.	protein_coding	+	intergenic	5125	intergenic
14_8209721	14	8209721	8209731	1	T	Mononucleotide	10	8.76530612244898	-1.2346938775510203	Contraction	196	0.9245283018867925	5	True	True	True	8207015	8209188	OE9A006139	.	protein_coding	-	intergenic	534	promoter
14_8209807	14	8209807	8209818	1	T	Mononucleotide	11	11.002717391304348	0.0027173913043476716	Expansion	184	0.8679245283018868	9	True	True	True	8207015	8209188	OE9A006139	.	protein_coding	-	intergenic	620	promoter
14_8219040	14	8219040	8219054	2	TG	Motif length 2-6 bp	7	7.815	0.8150000000000004	Expansion	200	0.9433962264150944	4	True	True	True	8218083	8231904	OE9A054548	.	protein_coding	+	overlapping_gene	0	intron
14_8264430	14	8264430	8264441	1	T	Mononucleotide	11	12.175531914893616	1.1755319148936163	Expansion	188	0.8867924528301887	9	True	True	True	8261700	8278033	OE9A037751	.	protein_coding	-	overlapping_gene	0	intron
14_8282088	14	8282088	8282101	1	T	Mononucleotide	13	12.587912087912088	-0.4120879120879124	Contraction	182	0.8584905660377359	17	True	True	True	8279251	8280196	OE9A040863	.	protein_coding	-	intergenic	1893	promoter
14_8328650	14	8328650	8328664	1	T	Mononucleotide	14	10.477401129943503	-3.5225988700564965	Contraction	177	0.8349056603773585	9	True	True	True	8325377	8331041	OE9A042421	.	protein_coding	+	overlapping_gene	0	intron
14_8330954	14	8330954	8330964	1	T	Mononucleotide	10	8.864583333333334	-1.135416666666666	Contraction	192	0.9056603773584906	4	True	True	True	8325377	8331041	OE9A042421	.	protein_coding	+	overlapping_gene	0	three_prime_UTR
14_8331954	14	8331954	8331974	4	AAAT	Motif length 2-6 bp	5	4.98941798941799	-0.010582010582010248	Contraction	189	0.8915094339622641	2	True	False	False	8332539	8333949	OE9A059816	.	protein_coding	-	intergenic	566	promoter
14_8336163	14	8336163	8336183	1	T	Mononucleotide	20	19.88917525773196	-0.11082474226803996	Contraction	194	0.9150943396226415	3	True	False	False	8334420	8335539	OE9A055341	.	protein_coding	-	intergenic	625	promoter
14_8426645	14	8426645	8426658	1	T	Mononucleotide	13	13.00761421319797	0.0076142131979697325	Expansion	197	0.9292452830188679	5	True	True	True	8428283	8433875	OE9A097813	.	protein_coding	+	intergenic	1626	promoter
14_8428031	14	8428031	8428045	1	T	Mononucleotide	14	12.9275	-1.0724999999999998	Contraction	200	0.9433962264150944	3	True	True	True	8428283	8433875	OE9A097813	.	protein_coding	+	intergenic	239	promoter
14_8428521	14	8428521	8428537	2	GT	Motif length 2-6 bp	8	7.21875	-0.78125	Contraction	192	0.9056603773584906	6	True	True	True	8428283	8433875	OE9A097813	.	protein_coding	+	overlapping_gene	0	five_prime_UTR
14_8434422	14	8434422	8434434	4	AAAC	Motif length 2-6 bp	3	2.012562814070352	-0.987437185929648	Contraction	199	0.9386792452830188	3	True	False	False	8434357	8440028	OE9A106038	.	protein_coding	+	overlapping_gene	0	five_prime_UTR
14_8435007	14	8435007	8435018	1	T	Mononucleotide	11	9.8248730964467	-1.1751269035533003	Contraction	197	0.9292452830188679	4	True	True	True	8434357	8440028	OE9A106038	.	protein_coding	+	overlapping_gene	0	intron
14_8436896	14	8436896	8436906	1	A	Mononucleotide	10	10.00242718446602	0.0024271844660201936	Expansion	206	0.9716981132075472	2	True	False	False	8434357	8440028	OE9A106038	.	protein_coding	+	overlapping_gene	0	intron
14_8452743	14	8452743	8452753	1	A	Mononucleotide	10	9.99736842105263	-0.0026315789473692064	Contraction	190	0.8962264150943396	2	True	False	False	8450670	8452697	OE9A083860	.	protein_coding	+	intergenic	47	intergenic
14_8454592	14	8454592	8454614	2	GA	Motif length 2-6 bp	11	8.809278350515465	-2.1907216494845354	Contraction	194	0.9150943396226415	6	True	True	True	8454792	8455179	OE9A010791	.	protein_coding	-	intergenic	179	intergenic
14_8456158	14	8456158	8456170	2	TC	Motif length 2-6 bp	6	6.030456852791878	0.030456852791878042	Expansion	197	0.9292452830188679	3	True	False	False	8454792	8455179	OE9A010791	.	protein_coding	-	intergenic	980	promoter
14_8460613	14	8460613	8460631	3	CCT	Motif length 2-6 bp	6	7.40406976744186	1.40406976744186	Expansion	172	0.8113207547169812	6	True	True	True	8461039	8462423	OE9A031324	.	protein_coding	-	intergenic	409	intergenic
14_8466840	14	8466840	8466853	1	A	Mononucleotide	13	13.066666666666666	0.06666666666666643	Expansion	195	0.9198113207547169	3	True	False	False	8467927	8470928	OE9A079850	.	protein_coding	-	intergenic	1075	intergenic
14_8470610	14	8470610	8470638	2	GA	Motif length 2-6 bp	14	8.406593406593407	-5.593406593406593	Contraction	182	0.8584905660377359	9	True	True	True	8467927	8470928	OE9A079850	.	protein_coding	-	overlapping_gene	0	intron
14_8474150	14	8474150	8474163	1	T	Mononucleotide	13	14.838461538461539	1.838461538461539	Expansion	195	0.9198113207547169	7	True	True	True	8476884	8477813	OE9A041117	.	protein_coding	-	intergenic	2722	intergenic
14_8479816	14	8479816	8479826	1	A	Mononucleotide	10	9.124365482233502	-0.8756345177664979	Contraction	197	0.9292452830188679	3	True	False	False	8479152	8482158	OE9A093873	.	protein_coding	-	overlapping_gene	0	intron
14_8486550	14	8486550	8486568	6	AAAAAT	Motif length 2-6 bp	3	2.011111111111111	-0.9888888888888889	Contraction	180	0.8490566037735849	6	True	True	True	8485373	8489344	OE9A030303	NBP35	protein_coding	-	overlapping_gene	0	intron
14_8560553	14	8560553	8560564	1	A	Mononucleotide	11	10.215736040609137	-0.7842639593908629	Contraction	197	0.9292452830188679	4	True	True	True	8572957	8582371	OE9A046745	.	protein_coding	+	intergenic	12394	intergenic
14_8575915	14	8575915	8575927	4	TTAT	Motif length 2-6 bp	3	2.972636815920398	-0.027363184079602032	Contraction	201	0.9481132075471698	3	True	False	False	8572957	8582371	OE9A046745	.	protein_coding	+	overlapping_gene	0	intron
14_8582422	14	8582422	8582432	1	T	Mononucleotide	10	10.64247311827957	0.64247311827957	Expansion	186	0.8773584905660378	4	True	True	True	8572957	8582371	OE9A046745	.	protein_coding	+	intergenic	52	intergenic
14_8583442	14	8583442	8583452	1	T	Mononucleotide	10	9.284263959390863	-0.7157360406091371	Contraction	197	0.9292452830188679	3	True	True	True	8572957	8582371	OE9A046745	.	protein_coding	+	intergenic	1072	promoter
14_8586565	14	8586565	8586576	1	T	Mononucleotide	11	11.142857142857142	0.14285714285714235	Expansion	175	0.8254716981132075	7	True	True	True	8584945	8593205	OE9A102547	.	protein_coding	+	overlapping_gene	0	five_prime_UTR
14_8591679	14	8591679	8591689	1	A	Mononucleotide	10	9.99234693877551	-0.007653061224489832	Contraction	196	0.9245283018867925	3	True	False	False	8584945	8593205	OE9A102547	.	protein_coding	+	overlapping_gene	0	intron
14_8599958	14	8599958	8599970	1	A	Mononucleotide	12	11.791907514450868	-0.20809248554913218	Contraction	173	0.8160377358490566	11	True	True	True	8600387	8600829	OE9A032498	.	protein_coding	+	intergenic	418	promoter
14_8624537	14	8624537	8624552	5	CCGAA	Motif length 2-6 bp	3	3.0267379679144386	0.02673796791443861	Expansion	187	0.8820754716981132	3	True	False	False	8625180	8626382	OE9A064315	.	protein_coding	-	intergenic	629	intergenic
14_8626295	14	8626295	8626306	1	A	Mononucleotide	11	10.263157894736842	-0.7368421052631575	Contraction	171	0.8066037735849056	6	True	True	True	8625180	8626382	OE9A064315	.	protein_coding	-	overlapping_gene	0	CDS
14_8626636	14	8626636	8626646	1	A	Mononucleotide	10	8.974358974358974	-1.0256410256410255	Contraction	195	0.9198113207547169	7	True	True	True	8625180	8626382	OE9A064315	.	protein_coding	-	intergenic	255	promoter
14_8629148	14	8629148	8629160	4	GAAG	Motif length 2-6 bp	3	3.183673469387755	0.18367346938775508	Expansion	196	0.9245283018867925	3	True	True	True	8625180	8626382	OE9A064315	.	protein_coding	-	intergenic	2767	intergenic
14_8634308	14	8634308	8634326	6	TTTCTT	Motif length 2-6 bp	3	3.020942408376963	0.02094240837696315	Expansion	191	0.9009433962264151	5	True	True	True	8625180	8626382	OE9A064315	.	protein_coding	-	intergenic	7927	intergenic
14_8635372	14	8635372	8635387	5	ATTGC	Motif length 2-6 bp	3	2.768421052631579	-0.23157894736842088	Contraction	190	0.8962264150943396	6	True	True	True	8625180	8626382	OE9A064315	.	protein_coding	-	intergenic	8991	intergenic
14_8642587	14	8642587	8642597	1	T	Mononucleotide	10	9.923913043478262	-0.07608695652173836	Contraction	184	0.8679245283018868	7	True	True	True	8625180	8626382	OE9A064315	.	protein_coding	-	intergenic	16206	intergenic
14_8659855	14	8659855	8659867	3	TTA	Motif length 2-6 bp	4	3.9825581395348837	-0.01744186046511631	Contraction	172	0.8113207547169812	1	True	False	False	8625180	8626382	OE9A064315	.	protein_coding	-	intergenic	33474	intergenic
14_8665787	14	8665787	8665799	3	AGA	Motif length 2-6 bp	4	4.007894736842105	0.007894736842104955	Expansion	190	0.8962264150943396	2	True	False	False	8625180	8626382	OE9A064315	.	protein_coding	-	intergenic	39406	intergenic
14_8666556	14	8666556	8666568	4	TCCA	Motif length 2-6 bp	3	2.987623762376238	-0.012376237623762165	Contraction	202	0.9528301886792453	2	True	False	False	8625180	8626382	OE9A064315	.	protein_coding	-	intergenic	40175	intergenic
14_8672766	14	8672766	8672778	1	T	Mononucleotide	12	12.82258064516129	0.82258064516129	Expansion	186	0.8773584905660378	6	True	True	True	8625180	8626382	OE9A064315	.	protein_coding	-	intergenic	46385	intergenic
14_8679009	14	8679009	8679021	2	AT	Motif length 2-6 bp	6	5.477401129943503	-0.5225988700564974	Contraction	177	0.8349056603773585	5	True	True	True	8625180	8626382	OE9A064315	.	protein_coding	-	intergenic	52628	intergenic
14_8718454	14	8718454	8718472	6	TTTCAT	Motif length 2-6 bp	3	3.005291005291005	0.005291005291005124	Expansion	189	0.8915094339622641	2	True	False	False	8625180	8626382	OE9A064315	.	protein_coding	-	intergenic	92073	intergenic
14_8725154	14	8725154	8725166	4	ATTT	Motif length 2-6 bp	3	2.970149253731343	-0.029850746268656803	Contraction	201	0.9481132075471698	3	True	False	False	8625180	8626382	OE9A064315	.	protein_coding	-	intergenic	98773	intergenic
14_8730405	14	8730405	8730417	3	ATT	Motif length 2-6 bp	4	4.026178010471204	0.02617801047120416	Expansion	191	0.9009433962264151	3	True	False	False	8825725	8826409	OE9A055718	.	protein_coding	-	intergenic	95309	intergenic
14_8748947	14	8748947	8748961	2	CA	Motif length 2-6 bp	7	6.673529411764706	-0.32647058823529385	Contraction	170	0.8018867924528302	6	True	True	True	8825725	8826409	OE9A055718	.	protein_coding	-	intergenic	76765	intergenic
14_8756589	14	8756589	8756599	1	T	Mononucleotide	10	9.873529411764705	-0.12647058823529456	Contraction	170	0.8018867924528302	5	True	True	True	8825725	8826409	OE9A055718	.	protein_coding	-	intergenic	69127	intergenic
14_8854052	14	8854052	8854070	3	AAT	Motif length 2-6 bp	6	6.386823162790699	0.38682316279069884	Expansion	172	0.8113207547169812	42	True	True	True	8842580	8847113	OE9A067412	.	protein_coding	+	intergenic	6940	intergenic
14_8854391	14	8854391	8854409	6	AAAAGT	Motif length 2-6 bp	3	2.8438515196078433	-0.15614848039215667	Contraction	204	0.9622641509433962	29	True	False	False	8842580	8847113	OE9A067412	.	protein_coding	+	intergenic	7279	intergenic
14_8854994	14	8854994	8855012	6	AAAAGA	Motif length 2-6 bp	3	3.4967999015544042	0.49679990155440423	Expansion	193	0.910377358490566	44	True	False	False	8842580	8847113	OE9A067412	.	protein_coding	+	intergenic	7882	intergenic
14_8855932	14	8855932	8855942	1	T	Mononucleotide	10	9.71463227363184	-0.2853677263681593	Contraction	201	0.9481132075471698	41	True	False	False	8842580	8847113	OE9A067412	.	protein_coding	+	intergenic	8820	intergenic
14_8857883	14	8857883	8857893	1	A	Mononucleotide	10	10.533885964467007	0.5338859644670073	Expansion	197	0.9292452830188679	50	True	True	True	8842580	8847113	OE9A067412	.	protein_coding	+	intergenic	10771	intergenic
14_8858320	14	8858320	8858330	1	T	Mononucleotide	10	9.988906965	-0.011093035000000029	Contraction	200	0.9433962264150944	29	True	False	False	8842580	8847113	OE9A067412	.	protein_coding	+	intergenic	11208	intergenic
14_8858973	14	8858973	8858983	1	G	Mononucleotide	10	8.645633627027026	-1.354366372972974	Contraction	185	0.8726415094339622	56	True	True	True	8842580	8847113	OE9A067412	.	protein_coding	+	intergenic	11861	intergenic
14_8875491	14	8875491	8875501	1	A	Mononucleotide	10	9.720381639999998	-0.2796183600000024	Contraction	200	0.9433962264150944	37	True	False	False	8842580	8847113	OE9A067412	.	protein_coding	+	intergenic	28379	intergenic
14_8879075	14	8879075	8879085	1	T	Mononucleotide	10	10.016764742424241	0.01676474242424142	Expansion	198	0.9339622641509434	8	True	False	False	8842580	8847113	OE9A067412	.	protein_coding	+	intergenic	31963	intergenic
14_8883462	14	8883462	8883478	4	CTAA	Motif length 2-6 bp	4	3.9011906076555025	-0.09880939234449748	Contraction	209	0.9858490566037735	22	True	False	False	8842580	8847113	OE9A067412	.	protein_coding	+	intergenic	36350	intergenic
14_8886787	14	8886787	8886798	1	A	Mononucleotide	11	10.11952928358209	-0.8804707164179106	Contraction	201	0.9481132075471698	33	True	False	False	8842580	8847113	OE9A067412	.	protein_coding	+	intergenic	39675	intergenic
14_8888677	14	8888677	8888692	5	AAAAC	Motif length 2-6 bp	3	2.9896787692307694	-0.010321230769230638	Contraction	208	0.9811320754716981	8	True	False	False	8842580	8847113	OE9A067412	.	protein_coding	+	intergenic	41565	intergenic
14_8890817	14	8890817	8890835	6	ATTTTC	Motif length 2-6 bp	3	3.0176081196172246	0.017608119617224638	Expansion	209	0.9858490566037735	12	True	False	False	8842580	8847113	OE9A067412	.	protein_coding	+	intergenic	43705	intergenic
14_8892852	14	8892852	8892862	1	T	Mononucleotide	10	10.016582989473685	0.01658298947368486	Expansion	190	0.8962264150943396	45	True	True	True	8842580	8847113	OE9A067412	.	protein_coding	+	intergenic	45740	intergenic
14_8893530	14	8893530	8893542	1	T	Mononucleotide	12	10.96184379329609	-1.0381562067039098	Contraction	179	0.8443396226415094	60	True	True	True	8939428	8942795	OE9A086854	.	protein_coding	-	intergenic	45887	intergenic
14_8909478	14	8909478	8909490	1	T	Mononucleotide	12	12.691728308988765	0.6917283089887647	Expansion	178	0.839622641509434	51	True	True	True	8939428	8942795	OE9A086854	.	protein_coding	-	intergenic	29939	intergenic
14_8918128	14	8918128	8918140	3	TGG	Motif length 2-6 bp	4	4.059744516853933	0.05974451685393323	Expansion	178	0.839622641509434	10	True	False	False	8939428	8942795	OE9A086854	.	protein_coding	-	intergenic	21289	intergenic
14_8936212	14	8936212	8936222	1	A	Mononucleotide	10	9.213165276470587	-0.7868347235294131	Contraction	170	0.8018867924528302	9	True	True	True	8939428	8942795	OE9A086854	.	protein_coding	-	intergenic	3207	intergenic
14_8936448	14	8936448	8936458	1	A	Mononucleotide	10	9.245735807909604	-0.7542641920903961	Contraction	177	0.8349056603773585	11	True	True	True	8939428	8942795	OE9A086854	.	protein_coding	-	intergenic	2971	intergenic
14_8941217	14	8941217	8941227	1	A	Mononucleotide	10	10.179591831632653	0.1795918316326528	Expansion	196	0.9245283018867925	8	True	True	True	8939428	8942795	OE9A086854	.	protein_coding	-	overlapping_gene	0	five_prime_UTR
14_8946176	14	8946176	8946186	1	A	Mononucleotide	10	9.146571434285715	-0.8534285657142853	Contraction	175	0.8254716981132075	12	True	True	True	8943204	8943571	OE9A109556	.	protein_coding	+	intergenic	2606	intergenic
14_8947196	14	8947196	8947206	1	T	Mononucleotide	10	9.807353331491711	-0.1926466685082886	Contraction	181	0.8537735849056604	8	True	False	False	8943204	8943571	OE9A109556	.	protein_coding	+	intergenic	3626	intergenic
14_8951899	14	8951899	8951910	1	A	Mononucleotide	11	11.247415331550801	0.2474153315508012	Expansion	187	0.8820754716981132	16	True	True	True	8955783	8956774	OE9A104419	.	protein_coding	+	intergenic	3874	intergenic
14_8959761	14	8959761	8959773	4	ATTT	Motif length 2-6 bp	3	2.981283422459893	-0.018716577540106805	Contraction	187	0.8820754716981132	3	True	False	False	8960400	8965947	OE9A091159	.	protein_coding	-	intergenic	628	intergenic
14_8960899	14	8960899	8960917	1	T	Mononucleotide	18	18.23876404494382	0.23876404494382086	Expansion	178	0.839622641509434	10	True	True	True	8960400	8965947	OE9A091159	.	protein_coding	-	overlapping_gene	0	three_prime_UTR
14_8961448	14	8961448	8961460	3	GAA	Motif length 2-6 bp	4	4.016908212560386	0.016908212560386104	Expansion	207	0.9764150943396226	3	True	False	False	8960400	8965947	OE9A091159	.	protein_coding	-	overlapping_gene	0	intron
14_8967748	14	8967748	8967758	1	T	Mononucleotide	10	9.842105263157896	-0.15789473684210442	Contraction	190	0.8962264150943396	6	True	True	True	8960400	8965947	OE9A091159	.	protein_coding	-	intergenic	1802	promoter
14_8968088	14	8968088	8968100	4	ATTT	Motif length 2-6 bp	3	3.0408163265306123	0.04081632653061229	Expansion	196	0.9245283018867925	3	True	False	False	8960400	8965947	OE9A091159	.	protein_coding	-	intergenic	2142	intergenic
14_8996600	14	8996600	8996612	4	TTAT	Motif length 2-6 bp	3	3.2421052631578946	0.2421052631578946	Expansion	190	0.8962264150943396	3	True	True	True	8997239	9007312	OE9A013034	.	protein_coding	+	intergenic	628	promoter
14_8997637	14	8997637	8997649	1	T	Mononucleotide	12	10.393258426966293	-1.6067415730337071	Contraction	178	0.839622641509434	5	True	True	True	8997239	9007312	OE9A013034	.	protein_coding	+	overlapping_gene	0	intron
14_8999662	14	8999662	8999678	4	CTCC	Motif length 2-6 bp	4	3.481578947368421	-0.5184210526315791	Contraction	190	0.8962264150943396	3	True	True	True	8997239	9007312	OE9A013034	.	protein_coding	+	overlapping_gene	0	intron
14_9004268	14	9004268	9004278	1	A	Mononucleotide	10	9.54896907216495	-0.45103092783505083	Contraction	194	0.9150943396226415	6	True	True	True	8997239	9007312	OE9A013034	.	protein_coding	+	overlapping_gene	0	intron
14_9016681	14	9016681	9016691	1	A	Mononucleotide	10	9.692307692307692	-0.3076923076923084	Contraction	195	0.9198113207547169	3	True	True	True	9007955	9019650	OE9A106003	.	protein_coding	-	overlapping_gene	0	intron
14_9046046	14	9046046	9046058	3	AGG	Motif length 2-6 bp	4	3.997297297297297	-0.002702702702702897	Contraction	185	0.8726415094339622	2	True	False	False	9048786	9051362	OE9A024604	.	protein_coding	-	intergenic	2729	intergenic
14_9047994	14	9047994	9048004	1	T	Mononucleotide	10	9.622395833333334	-0.3776041666666661	Contraction	192	0.9056603773584906	4	True	True	True	9048786	9051362	OE9A024604	.	protein_coding	-	intergenic	783	intergenic
14_9052504	14	9052504	9052517	1	T	Mononucleotide	13	13.806451612903226	0.806451612903226	Expansion	186	0.8773584905660378	3	True	True	True	9048786	9051362	OE9A024604	.	protein_coding	-	intergenic	1143	promoter
14_9054439	14	9054439	9054459	5	CCTCA	Motif length 2-6 bp	4	3.4676470588235295	-0.5323529411764705	Contraction	170	0.8018867924528302	6	True	True	True	9048786	9051362	OE9A024604	.	protein_coding	-	intergenic	3078	intergenic
14_9055362	14	9055362	9055373	1	T	Mononucleotide	11	10.99238578680203	-0.0076142131979697325	Contraction	197	0.9292452830188679	2	True	False	False	9048786	9051362	OE9A024604	.	protein_coding	-	intergenic	4001	intergenic
14_9061348	14	9061348	9061360	1	A	Mononucleotide	12	10.693121693121693	-1.306878306878307	Contraction	189	0.8915094339622641	14	True	True	True	9067946	9071037	OE9A033044	.	protein_coding	-	intergenic	6587	intergenic
14_9062770	14	9062770	9062782	4	ATAA	Motif length 2-6 bp	3	2.997536945812808	-0.0024630541871921707	Contraction	203	0.9575471698113207	1	True	False	False	9067946	9071037	OE9A033044	.	protein_coding	-	intergenic	5165	intergenic
14_9062848	14	9062848	9062864	1	T	Mononucleotide	16	16.958823529411763	0.9588235294117631	Expansion	170	0.8018867924528302	6	True	True	True	9067946	9071037	OE9A033044	.	protein_coding	-	intergenic	5083	intergenic
14_9064831	14	9064831	9064841	1	A	Mononucleotide	10	9.451282051282051	-0.5487179487179485	Contraction	195	0.9198113207547169	5	True	True	True	9067946	9071037	OE9A033044	.	protein_coding	-	intergenic	3106	intergenic
14_9087848	14	9087848	9087861	1	A	Mononucleotide	13	11.458333333333334	-1.541666666666666	Contraction	180	0.8490566037735849	14	True	True	True	9087930	9092764	OE9A010922	PFK	protein_coding	+	intergenic	70	promoter
14_9101254	14	9101254	9101264	1	T	Mononucleotide	10	10.1484375	0.1484375	Expansion	192	0.9056603773584906	4	True	False	False	9099943	9101246	OE9A104794	.	protein_coding	-	intergenic	9	promoter
14_9105348	14	9105348	9105360	3	AAG	Motif length 2-6 bp	4	4.580110497237569	0.5801104972375688	Expansion	181	0.8537735849056604	3	True	True	True	9103507	9106181	OE9A031033	.	protein_coding	-	overlapping_gene	0	five_prime_UTR
14_9107804	14	9107804	9107816	2	AG	Motif length 2-6 bp	6	6.875	0.875	Expansion	192	0.9056603773584906	3	True	False	False	9103507	9106181	OE9A031033	.	protein_coding	-	intergenic	1624	promoter
14_9137965	14	9137965	9137980	5	AATTA	Motif length 2-6 bp	3	3.1607142857142856	0.1607142857142856	Expansion	196	0.9245283018867925	3	True	True	True	9130856	9131791	OE9A090614	.	protein_coding	+	intergenic	6175	intergenic
14_9146315	14	9146315	9146325	1	T	Mononucleotide	10	8.893617021276595	-1.1063829787234045	Contraction	188	0.8867924528301887	8	True	True	True	9153290	9157700	OE9A095734	.	protein_coding	-	intergenic	6966	intergenic
14_9146882	14	9146882	9146892	1	T	Mononucleotide	10	8.973958333333334	-1.026041666666666	Contraction	192	0.9056603773584906	7	True	True	True	9153290	9157700	OE9A095734	.	protein_coding	-	intergenic	6399	intergenic
14_9150375	14	9150375	9150386	1	A	Mononucleotide	11	9.436046511627907	-1.5639534883720927	Contraction	172	0.8113207547169812	7	True	True	True	9153290	9157700	OE9A095734	.	protein_coding	-	intergenic	2905	intergenic
14_9153127	14	9153127	9153137	1	A	Mononucleotide	10	9.169270833333334	-0.8307291666666661	Contraction	192	0.9056603773584906	7	True	True	True	9153290	9157700	OE9A095734	.	protein_coding	-	intergenic	154	intergenic
14_9211722	14	9211722	9211734	3	GTA	Motif length 2-6 bp	4	4.020348837209302	0.02034883720930214	Expansion	172	0.8113207547169812	3	True	False	False	9231342	9234025	OE9A081150	.	protein_coding	-	intergenic	19609	intergenic
14_9221610	14	9221610	9221621	1	A	Mononucleotide	11	8.10372340425532	-2.8962765957446805	Contraction	188	0.8867924528301887	5	True	True	True	9231342	9234025	OE9A081150	.	protein_coding	-	intergenic	9722	intergenic
14_9286005	14	9286005	9286016	1	T	Mononucleotide	11	10.988235294117647	-0.0117647058823529	Contraction	170	0.8018867924528302	6	True	False	False	9279972	9283050	OE9A086826	.	protein_coding	+	intergenic	2956	intergenic
14_9291050	14	9291050	9291062	2	CA	Motif length 2-6 bp	6	6.084745762711864	0.08474576271186418	Expansion	177	0.8349056603773585	3	True	False	False	9279972	9283050	OE9A086826	.	protein_coding	+	intergenic	8001	intergenic
14_9295605	14	9295605	9295621	2	AG	Motif length 2-6 bp	8	9.269005847953217	1.269005847953217	Expansion	171	0.8066037735849056	10	True	True	True	9279972	9283050	OE9A086826	.	protein_coding	+	intergenic	12556	intergenic
14_9300975	14	9300975	9300985	1	A	Mononucleotide	10	9.893401015228426	-0.10659898477157448	Contraction	197	0.9292452830188679	4	True	True	True	9313944	9315506	OE9A032254	.	protein_coding	-	intergenic	12960	intergenic
14_9309306	14	9309306	9309324	6	TTTTTA	Motif length 2-6 bp	3	2.923076923076923	-0.0769230769230771	Contraction	182	0.8584905660377359	3	True	False	False	9313944	9315506	OE9A032254	.	protein_coding	-	intergenic	4621	intergenic
14_9316224	14	9316224	9316235	1	A	Mononucleotide	11	10.322751322751323	-0.6772486772486772	Contraction	189	0.8915094339622641	4	True	True	True	9313944	9315506	OE9A032254	.	protein_coding	-	intergenic	719	promoter
14_9335512	14	9335512	9335536	6	GAAGAG	Motif length 2-6 bp	4	3.7994350282485874	-0.20056497175141264	Contraction	177	0.8349056603773585	6	True	True	True	9333803	9335718	OE9A097824	.	protein_coding	-	overlapping_gene	0	five_prime_UTR
14_9344594	14	9344594	9344607	1	T	Mononucleotide	13	11.344541906432749	-1.6554580935672512	Contraction	171	0.8066037735849056	5	True	True	True	9333803	9335718	OE9A097824	.	protein_coding	-	intergenic	8877	intergenic
14_9344671	14	9344671	9344682	1	T	Mononucleotide	11	11.01388888888889	0.013888888888889284	Expansion	180	0.8490566037735849	2	True	False	False	9333803	9335718	OE9A097824	.	protein_coding	-	intergenic	8954	intergenic
14_9348854	14	9348854	9348869	5	CGACA	Motif length 2-6 bp	3	3.005780346820809	0.005780346820809079	Expansion	173	0.8160377358490566	2	True	False	False	9333803	9335718	OE9A097824	.	protein_coding	-	intergenic	13137	intergenic
14_9369458	14	9369458	9369476	6	AAAAAG	Motif length 2-6 bp	3	3.06353591160221	0.06353591160221006	Expansion	181	0.8537735849056604	3	True	False	False	9373966	9374120	OE9A065201	.	protein_coding	+	intergenic	4491	intergenic
14_9425000	14	9425000	9425020	5	CATTT	Motif length 2-6 bp	4	3.612215909090909	-0.38778409090909083	Contraction	176	0.8301886792452831	6	True	True	True	9373966	9374120	OE9A065201	.	protein_coding	+	intergenic	50881	intergenic
14_9497943	14	9497943	9497955	4	AAAC	Motif length 2-6 bp	3	3.0026315789473683	0.002631578947368318	Expansion	190	0.8962264150943396	1	True	False	False	9542175	9542757	OE9A021252	.	protein_coding	+	intergenic	44221	intergenic
14_9543716	14	9543716	9543726	1	A	Mononucleotide	10	13.45945945945946	3.4594594594594597	Expansion	185	0.8726415094339622	14	True	True	True	9544604	9545363	OE9A083202	.	protein_coding	-	intergenic	879	intergenic
14_9564114	14	9564114	9564124	1	T	Mononucleotide	10	9.944767441860465	-0.05523255813953476	Contraction	172	0.8113207547169812	5	True	True	True	9561728	9563796	OE9A092785	.	protein_coding	+	intergenic	319	intergenic
14_9564917	14	9564917	9564929	3	CCA	Motif length 2-6 bp	4	4.020588235294118	0.020588235294117574	Expansion	170	0.8018867924528302	3	True	False	False	9561728	9563796	OE9A092785	.	protein_coding	+	intergenic	1122	intergenic
14_9566772	14	9566772	9566782	1	A	Mononucleotide	10	8.197297297297297	-1.8027027027027032	Contraction	185	0.8726415094339622	6	True	True	True	9569738	9578182	OE9A029777	.	protein_coding	+	intergenic	2957	intergenic
14_9599999	14	9599999	9600009	1	T	Mononucleotide	10	9.841145833333334	-0.15885416666666607	Contraction	192	0.9056603773584906	5	True	True	True	9592982	9596968	OE9A118582	.	protein_coding	+	intergenic	3032	intergenic
14_9603010	14	9603010	9603020	1	A	Mononucleotide	10	9.933168316831683	-0.06683168316831711	Contraction	202	0.9528301886792453	7	True	True	True	9592982	9596968	OE9A118582	.	protein_coding	+	intergenic	6043	intergenic
14_9646801	14	9646801	9646816	3	TTA	Motif length 2-6 bp	5	4.481283422459893	-0.5187165775401068	Contraction	187	0.8820754716981132	3	True	True	True	9647625	9653637	OE9A026527	.	protein_coding	+	intergenic	810	promoter
14_9650877	14	9650877	9650887	1	T	Mononucleotide	10	10.0	0.0	Reference	203	0.9575471698113207	2	True	False	False	9647625	9653637	OE9A026527	.	protein_coding	+	overlapping_gene	0	intron
14_9655060	14	9655060	9655070	1	T	Mononucleotide	10	10.342931937172775	0.34293193717277504	Expansion	191	0.9009433962264151	8	True	True	True	9647625	9653637	OE9A026527	.	protein_coding	+	intergenic	1424	promoter
14_9657994	14	9657994	9658009	3	ATT	Motif length 2-6 bp	5	6.095505617977528	1.095505617977528	Expansion	178	0.839622641509434	4	True	True	True	9656817	9657036	OE9A002908	.	protein_coding	+	intergenic	959	intergenic
14_9659129	14	9659129	9659139	1	A	Mononucleotide	10	9.657754010695188	-0.3422459893048124	Contraction	187	0.8820754716981132	3	True	True	True	9660351	9669472	OE9A080234	.	protein_coding	-	intergenic	1213	intergenic
14_9661218	14	9661218	9661232	1	T	Mononucleotide	14	13.617647058823529	-0.382352941176471	Contraction	170	0.8018867924528302	6	True	True	True	9660351	9669472	OE9A080234	.	protein_coding	-	overlapping_gene	0	intron
14_9666596	14	9666596	9666611	3	AAT	Motif length 2-6 bp	5	5.0229591836734695	0.022959183673469497	Expansion	196	0.9245283018867925	4	True	False	False	9660351	9669472	OE9A080234	.	protein_coding	-	overlapping_gene	0	intron
14_9668879	14	9668879	9668893	1	A	Mononucleotide	14	13.8475935828877	-0.1524064171122994	Contraction	187	0.8820754716981132	7	True	True	True	9660351	9669472	OE9A080234	.	protein_coding	-	overlapping_gene	0	intron
14_9670066	14	9670066	9670080	1	A	Mononucleotide	14	14.587912087912088	0.5879120879120876	Expansion	182	0.8584905660377359	11	True	True	True	9660351	9669472	OE9A080234	.	protein_coding	-	intergenic	595	promoter
14_9670455	14	9670455	9670466	1	A	Mononucleotide	11	10.471428571428572	-0.5285714285714285	Contraction	175	0.8254716981132075	4	True	True	True	9660351	9669472	OE9A080234	.	protein_coding	-	intergenic	984	promoter
14_9671528	14	9671528	9671544	4	AAAT	Motif length 2-6 bp	4	4.052083333333333	0.05208333333333304	Expansion	192	0.9056603773584906	3	True	False	False	9660351	9669472	OE9A080234	.	protein_coding	-	intergenic	2057	intergenic
14_9672311	14	9672311	9672321	1	T	Mononucleotide	10	10.565104166666666	0.5651041666666661	Expansion	192	0.9056603773584906	5	True	True	True	9660351	9669472	OE9A080234	.	protein_coding	-	intergenic	2840	intergenic
14_9676760	14	9676760	9676774	2	TG	Motif length 2-6 bp	7	7.077142857142857	0.0771428571428574	Expansion	175	0.8254716981132075	6	True	True	True	9660351	9669472	OE9A080234	.	protein_coding	-	intergenic	7289	intergenic
14_9688656	14	9688656	9688667	1	T	Mononucleotide	11	10.111675126903553	-0.8883248730964475	Contraction	197	0.9292452830188679	5	True	True	True	9689739	9695249	OE9A063191	.	protein_coding	+	intergenic	1073	promoter
14_9689761	14	9689761	9689773	1	A	Mononucleotide	12	10.935135135135136	-1.0648648648648642	Contraction	185	0.8726415094339622	7	True	True	True	9689739	9695249	OE9A063191	.	protein_coding	+	overlapping_gene	0	five_prime_UTR
14_9690687	14	9690687	9690705	3	AGA	Motif length 2-6 bp	6	6.47457627118644	0.4745762711864403	Expansion	177	0.8349056603773585	7	True	True	True	9689739	9695249	OE9A063191	.	protein_coding	+	overlapping_gene	0	CDS
14_9696834	14	9696834	9696846	1	A	Mononucleotide	12	13.666666666666666	1.666666666666666	Expansion	177	0.8349056603773585	9	True	True	True	9689739	9695249	OE9A063191	.	protein_coding	+	intergenic	1586	intergenic
14_9703018	14	9703018	9703029	1	T	Mononucleotide	11	10.33419689119171	-0.6658031088082907	Contraction	193	0.910377358490566	6	True	True	True	9705676	9707728	OE9A081530	.	protein_coding	+	intergenic	2648	intergenic
14_9706259	14	9706259	9706271	1	T	Mononucleotide	12	12.647398843930636	0.6473988439306364	Expansion	173	0.8160377358490566	8	True	True	True	9705676	9707728	OE9A081530	.	protein_coding	+	overlapping_gene	0	intron
14_9707784	14	9707784	9707799	5	ACCAA	Motif length 2-6 bp	3	3.0918367346938775	0.09183673469387754	Expansion	196	0.9245283018867925	3	True	False	False	9705676	9707728	OE9A081530	.	protein_coding	+	intergenic	57	intergenic
14_9710599	14	9710599	9710611	1	T	Mononucleotide	12	10.792079207920793	-1.2079207920792072	Contraction	202	0.9528301886792453	8	True	True	True	9705676	9707728	OE9A081530	.	protein_coding	+	intergenic	2872	intergenic
14_9711212	14	9711212	9711225	1	T	Mononucleotide	13	12.51269035532995	-0.48730964467005045	Contraction	197	0.9292452830188679	8	True	True	True	9705676	9707728	OE9A081530	.	protein_coding	+	intergenic	3485	intergenic
14_9712494	14	9712494	9712504	1	T	Mononucleotide	10	10.05	0.05000000000000071	Expansion	200	0.9433962264150944	3	True	False	False	9705676	9707728	OE9A081530	.	protein_coding	+	intergenic	4767	intergenic
14_9722873	14	9722873	9722885	1	T	Mononucleotide	12	8.969613259668508	-3.030386740331492	Contraction	181	0.8537735849056604	8	True	True	True	9705676	9707728	OE9A081530	.	protein_coding	+	intergenic	15146	intergenic
14_9723056	14	9723056	9723074	3	AAT	Motif length 2-6 bp	6	5.99746192893401	-0.002538071065989911	Contraction	197	0.9292452830188679	2	True	False	False	9705676	9707728	OE9A081530	.	protein_coding	+	intergenic	15329	intergenic
14_9731471	14	9731471	9731482	1	T	Mononucleotide	11	8.693298969072165	-2.306701030927835	Contraction	194	0.9150943396226415	8	True	True	True	9738813	9740313	OE9A106211	.	protein_coding	+	intergenic	7332	intergenic
14_9742055	14	9742055	9742077	2	AT	Motif length 2-6 bp	11	6.425824175824176	-4.574175824175824	Contraction	182	0.8584905660377359	9	True	True	True	9738813	9740313	OE9A106211	.	protein_coding	+	intergenic	1743	intergenic
14_9742904	14	9742904	9742922	6	TTTTAT	Motif length 2-6 bp	3	3.0546448087431695	0.05464480874316946	Expansion	183	0.8632075471698113	3	True	False	False	9738813	9740313	OE9A106211	.	protein_coding	+	intergenic	2592	intergenic
14_9743814	14	9743814	9743824	1	A	Mononucleotide	10	10.093434343434344	0.09343434343434431	Expansion	198	0.9339622641509434	4	True	False	False	9738813	9740313	OE9A106211	.	protein_coding	+	intergenic	3502	intergenic
14_9746617	14	9746617	9746635	6	AAAAAT	Motif length 2-6 bp	3	2.9705882352941178	-0.02941176470588225	Contraction	170	0.8018867924528302	3	True	False	False	9738813	9740313	OE9A106211	.	protein_coding	+	intergenic	6305	intergenic
14_9753235	14	9753235	9753246	1	A	Mononucleotide	11	11.228947368421053	0.22894736842105345	Expansion	190	0.8962264150943396	8	True	True	True	9762751	9777336	OE9A034561	.	protein_coding	-	intergenic	9506	intergenic
14_9754474	14	9754474	9754485	1	T	Mononucleotide	11	11.473821989528796	0.47382198952879584	Expansion	191	0.9009433962264151	11	True	True	True	9762751	9777336	OE9A034561	.	protein_coding	-	intergenic	8267	intergenic
14_9755173	14	9755173	9755183	1	T	Mononucleotide	10	8.693548387096774	-1.306451612903226	Contraction	186	0.8773584905660378	8	True	True	True	9762751	9777336	OE9A034561	.	protein_coding	-	intergenic	7569	intergenic
14_9755428	14	9755428	9755438	1	T	Mononucleotide	10	9.970149253731343	-0.029850746268657247	Contraction	201	0.9481132075471698	3	True	False	False	9762751	9777336	OE9A034561	.	protein_coding	-	intergenic	7314	intergenic
14_9757806	14	9757806	9757818	1	T	Mononucleotide	12	11.884615384615385	-0.11538461538461497	Contraction	195	0.9198113207547169	3	True	False	False	9762751	9777336	OE9A034561	.	protein_coding	-	intergenic	4934	intergenic
14_9763257	14	9763257	9763269	3	AGA	Motif length 2-6 bp	4	3.9763157894736842	-0.023684210526315752	Contraction	190	0.8962264150943396	3	True	False	False	9762751	9777336	OE9A034561	.	protein_coding	-	overlapping_gene	0	intron
14_9773040	14	9773040	9773052	1	T	Mononucleotide	12	12.832417582417582	0.8324175824175821	Expansion	182	0.8584905660377359	8	True	True	True	9762751	9777336	OE9A034561	.	protein_coding	-	overlapping_gene	0	intron
14_9779081	14	9779081	9779091	1	A	Mononucleotide	10	9.700507614213198	-0.2994923857868024	Contraction	197	0.9292452830188679	4	True	True	True	9762751	9777336	OE9A034561	.	protein_coding	-	intergenic	1746	promoter
14_9783259	14	9783259	9783269	1	A	Mononucleotide	10	10.313559322033898	0.3135593220338979	Expansion	177	0.8349056603773585	7	True	True	True	9762751	9777336	OE9A034561	.	protein_coding	-	intergenic	5924	intergenic
14_9784722	14	9784722	9784732	1	T	Mononucleotide	10	9.651933701657459	-0.3480662983425411	Contraction	181	0.8537735849056604	3	True	True	True	9762751	9777336	OE9A034561	.	protein_coding	-	intergenic	7387	intergenic
14_9797798	14	9797798	9797816	6	AATTTT	Motif length 2-6 bp	3	3.066666666666667	0.06666666666666687	Expansion	195	0.9198113207547169	3	True	False	False	9762751	9777336	OE9A034561	.	protein_coding	-	intergenic	20463	intergenic
14_9798156	14	9798156	9798168	1	T	Mononucleotide	12	13.08918918918919	1.0891891891891898	Expansion	185	0.8726415094339622	6	True	True	True	9762751	9777336	OE9A034561	.	protein_coding	-	intergenic	20821	intergenic
14_9805737	14	9805737	9805749	2	TA	Motif length 2-6 bp	6	5.9972972972972975	-0.002702702702702453	Contraction	185	0.8726415094339622	1	True	False	False	9823539	9836848	OE9A009488	.	protein_coding	-	intergenic	17791	intergenic
14_9806929	14	9806929	9806939	1	T	Mononucleotide	10	10.621052631578948	0.621052631578948	Expansion	190	0.8962264150943396	5	True	True	True	9823539	9836848	OE9A009488	.	protein_coding	-	intergenic	16601	intergenic
14_9814249	14	9814249	9814259	1	A	Mononucleotide	10	11.724324324324325	1.724324324324325	Expansion	185	0.8726415094339622	10	True	True	True	9823539	9836848	OE9A009488	.	protein_coding	-	intergenic	9281	intergenic
14_9818164	14	9818164	9818175	1	T	Mononucleotide	11	8.434782608695652	-2.5652173913043477	Contraction	184	0.8679245283018868	9	True	True	True	9823539	9836848	OE9A009488	.	protein_coding	-	intergenic	5365	intergenic
14_9828675	14	9828675	9828687	3	AAT	Motif length 2-6 bp	4	4.0275	0.027499999999999858	Expansion	200	0.9433962264150944	3	True	False	False	9823539	9836848	OE9A009488	.	protein_coding	-	overlapping_gene	0	intron
14_9832865	14	9832865	9832883	3	CCA	Motif length 2-6 bp	6	6.106435643564357	0.10643564356435675	Expansion	202	0.9528301886792453	3	True	False	False	9823539	9836848	OE9A009488	.	protein_coding	-	overlapping_gene	0	CDS
14_9834275	14	9834275	9834285	1	T	Mononucleotide	10	8.982658959537572	-1.0173410404624281	Contraction	173	0.8160377358490566	14	True	True	True	9823539	9836848	OE9A009488	.	protein_coding	-	overlapping_gene	0	intron
14_9883942	14	9883942	9883958	2	CT	Motif length 2-6 bp	8	10.555882352941177	2.555882352941177	Expansion	170	0.8018867924528302	12	True	True	True	9884197	9892820	OE9A094539	.	protein_coding	+	intergenic	240	promoter
14_9893686	14	9893686	9893702	2	AT	Motif length 2-6 bp	8	8.09375	0.09375	Expansion	176	0.8301886792452831	9	True	True	True	9884197	9892820	OE9A094539	.	protein_coding	+	intergenic	867	intergenic
14_9894022	14	9894022	9894036	2	GA	Motif length 2-6 bp	7	6.728260869565218	-0.27173913043478226	Contraction	184	0.8679245283018868	3	True	True	True	9894802	9895389	OE9A086956	.	protein_coding	-	intergenic	767	intergenic
14_9895234	14	9895234	9895246	3	TCT	Motif length 2-6 bp	4	4.010471204188482	0.01047120418848202	Expansion	191	0.9009433962264151	1	True	False	False	9894802	9895389	OE9A086956	.	protein_coding	-	overlapping_gene	0	CDS
14_9910939	14	9910939	9910954	5	TTTTC	Motif length 2-6 bp	3	3.002551020408163	0.0025510204081631294	Expansion	196	0.9245283018867925	2	True	False	False	9894802	9895389	OE9A086956	.	protein_coding	-	intergenic	15551	intergenic
14_9915662	14	9915662	9915672	1	T	Mononucleotide	10	9.685279187817258	-0.31472081218274184	Contraction	197	0.9292452830188679	4	True	True	True	9930993	9944721	OE9A094140	.	protein_coding	-	intergenic	15322	intergenic
14_9919608	14	9919608	9919620	1	T	Mononucleotide	12	10.975	-1.0250000000000004	Contraction	180	0.8490566037735849	8	True	True	True	9930993	9944721	OE9A094140	.	protein_coding	-	intergenic	11374	intergenic
14_9920072	14	9920072	9920082	1	T	Mononucleotide	10	10.034146341463414	0.034146341463413776	Expansion	205	0.9669811320754716	3	True	False	False	9930993	9944721	OE9A094140	.	protein_coding	-	intergenic	10912	intergenic
14_9928885	14	9928885	9928897	2	TG	Motif length 2-6 bp	6	5.438144329896907	-0.5618556701030926	Contraction	194	0.9150943396226415	3	True	True	True	9930993	9944721	OE9A094140	.	protein_coding	-	intergenic	2097	intergenic
14_9929055	14	9929055	9929070	5	GATAG	Motif length 2-6 bp	3	2.9829268292682927	-0.017073170731707332	Contraction	205	0.9669811320754716	2	True	False	False	9930993	9944721	OE9A094140	.	protein_coding	-	intergenic	1924	intergenic
14_9933743	14	9933743	9933756	1	T	Mononucleotide	13	11.154285714285715	-1.8457142857142852	Contraction	175	0.8254716981132075	13	True	True	True	9930993	9944721	OE9A094140	.	protein_coding	-	overlapping_gene	0	intron
14_9937530	14	9937530	9937540	1	T	Mononucleotide	10	10.901129943502825	0.9011299435028253	Expansion	177	0.8349056603773585	10	True	True	True	9930993	9944721	OE9A094140	.	protein_coding	-	overlapping_gene	0	intron
14_9938181	14	9938181	9938191	1	A	Mononucleotide	10	10.107329842931938	0.10732984293193759	Expansion	191	0.9009433962264151	9	True	True	True	9930993	9944721	OE9A094140	.	protein_coding	-	overlapping_gene	0	intron
14_9939651	14	9939651	9939663	1	A	Mononucleotide	12	13.315028901734104	1.3150289017341041	Expansion	173	0.8160377358490566	8	True	True	True	9930993	9944721	OE9A094140	.	protein_coding	-	overlapping_gene	0	intron
14_9940013	14	9940013	9940027	2	TC	Motif length 2-6 bp	7	6.510471204188482	-0.489528795811518	Contraction	191	0.9009433962264151	6	True	True	True	9930993	9944721	OE9A094140	.	protein_coding	-	overlapping_gene	0	intron
14_9944189	14	9944189	9944199	1	T	Mononucleotide	10	10.384615384615385	0.384615384615385	Expansion	195	0.9198113207547169	5	True	True	True	9930993	9944721	OE9A094140	.	protein_coding	-	overlapping_gene	0	intron
14_9993898	14	9993898	9993909	1	A	Mononucleotide	11	9.434065934065934	-1.5659340659340657	Contraction	182	0.8584905660377359	10	True	True	True	10002245	10002720	OE9A015501	.	protein_coding	+	intergenic	8337	intergenic
14_9994086	14	9994086	9994096	1	T	Mononucleotide	10	9.96923076923077	-0.03076923076923066	Contraction	195	0.9198113207547169	3	True	False	False	10002245	10002720	OE9A015501	.	protein_coding	+	intergenic	8150	intergenic
14_9994907	14	9994907	9994917	1	T	Mononucleotide	10	9.875675675675677	-0.1243243243243235	Contraction	185	0.8726415094339622	5	True	False	False	10002245	10002720	OE9A015501	.	protein_coding	+	intergenic	7329	intergenic
14_9996243	14	9996243	9996253	1	A	Mononucleotide	10	9.704301075268818	-0.2956989247311821	Contraction	186	0.8773584905660378	11	True	True	True	10002245	10002720	OE9A015501	.	protein_coding	+	intergenic	5993	intergenic
14_10000063	14	10000063	10000081	6	TTTGAC	Motif length 2-6 bp	3	2.964673913043478	-0.03532608695652195	Contraction	184	0.8679245283018868	5	True	True	True	10002245	10002720	OE9A015501	.	protein_coding	+	intergenic	2165	intergenic
14_10000825	14	10000825	10000835	1	T	Mononucleotide	10	9.948863636363637	-0.05113636363636331	Contraction	176	0.8301886792452831	6	True	True	True	10002245	10002720	OE9A015501	.	protein_coding	+	intergenic	1411	promoter
14_10001531	14	10001531	10001548	1	A	Mononucleotide	17	14.919540229885058	-2.080459770114942	Contraction	174	0.8207547169811321	13	True	True	True	10002245	10002720	OE9A015501	.	protein_coding	+	intergenic	698	promoter
14_10040344	14	10040344	10040359	3	TTA	Motif length 2-6 bp	5	5.022277227722772	0.022277227722772075	Expansion	202	0.9528301886792453	3	True	False	False	10041337	10042791	OE9A035690	.	protein_coding	+	intergenic	979	promoter
14_10042758	14	10042758	10042768	1	T	Mononucleotide	10	10.083769633507853	0.0837696335078526	Expansion	191	0.9009433962264151	8	True	True	True	10041337	10042791	OE9A035690	.	protein_coding	+	overlapping_gene	0	three_prime_UTR
14_10049377	14	10049377	10049390	1	A	Mononucleotide	13	9.671875	-3.328125	Contraction	192	0.9056603773584906	10	True	True	True	10041337	10042791	OE9A035690	.	protein_coding	+	intergenic	6587	intergenic
14_10050595	14	10050595	10050606	1	T	Mononucleotide	11	11.06030150753769	0.06030150753768915	Expansion	199	0.9386792452830188	3	True	False	False	10056313	10058947	OE9A120197	.	protein_coding	+	intergenic	5708	intergenic
14_10052164	14	10052164	10052176	2	AC	Motif length 2-6 bp	6	6.0136612021857925	0.013661202185792476	Expansion	183	0.8632075471698113	1	True	False	False	10056313	10058947	OE9A120197	.	protein_coding	+	intergenic	4138	intergenic
14_10061874	14	10061874	10061890	2	TA	Motif length 2-6 bp	8	6.674863387978142	-1.3251366120218577	Contraction	183	0.8632075471698113	9	True	True	True	10060522	10067622	OE9A018125	.	protein_coding	-	overlapping_gene	0	intron
14_10062619	14	10062619	10062635	2	GA	Motif length 2-6 bp	8	6.759776536312849	-1.2402234636871512	Contraction	179	0.8443396226415094	6	True	True	True	10060522	10067622	OE9A018125	.	protein_coding	-	overlapping_gene	0	intron
14_10195384	14	10195384	10195394	1	A	Mononucleotide	10	10.119897959183673	0.11989795918367285	Expansion	196	0.9245283018867925	3	True	True	True	10219794	10222307	OE9A026265	.	protein_coding	+	intergenic	24401	intergenic
14_10199231	14	10199231	10199243	1	T	Mononucleotide	12	11.38510101010101	-0.6148989898989896	Contraction	198	0.9339622641509434	4	True	True	True	10219794	10222307	OE9A026265	.	protein_coding	+	intergenic	20552	intergenic
14_10207318	14	10207318	10207336	6	AAATTC	Motif length 2-6 bp	3	2.912151068965517	-0.08784893103448299	Contraction	203	0.9575471698113207	3	True	False	False	10219794	10222307	OE9A026265	.	protein_coding	+	intergenic	12459	intergenic
14_10213384	14	10213384	10213396	3	AGA	Motif length 2-6 bp	4	3.9903846153846154	-0.009615384615384581	Contraction	208	0.9811320754716981	2	True	False	False	10219794	10222307	OE9A026265	.	protein_coding	+	intergenic	6399	intergenic
14_10218608	14	10218608	10218619	1	T	Mononucleotide	11	10.918814432989691	-0.08118556701030855	Contraction	194	0.9150943396226415	8	True	True	True	10219794	10222307	OE9A026265	.	protein_coding	+	intergenic	1176	promoter
14_10218998	14	10218998	10219010	1	T	Mononucleotide	12	11.292757413612566	-0.7072425863874336	Contraction	191	0.9009433962264151	8	True	True	True	10219794	10222307	OE9A026265	.	protein_coding	+	intergenic	785	promoter
14_10229643	14	10229643	10229655	2	CA	Motif length 2-6 bp	6	6.0073891625615765	0.007389162561576512	Expansion	203	0.9575471698113207	3	True	True	True	10223636	10226432	OE9A115404	.	protein_coding	-	intergenic	3212	intergenic
14_10236526	14	10236526	10236536	1	T	Mononucleotide	10	10.3241252320442	0.3241252320441994	Expansion	181	0.8537735849056604	10	True	True	True	10223636	10226432	OE9A115404	.	protein_coding	-	intergenic	10095	intergenic
14_10237404	14	10237404	10237414	1	A	Mononucleotide	10	9.8025	-0.1974999999999998	Contraction	200	0.9433962264150944	5	True	True	True	10223636	10226432	OE9A115404	.	protein_coding	-	intergenic	10973	intergenic
14_10241772	14	10241772	10241784	2	TA	Motif length 2-6 bp	6	5.358940973958333	-0.6410590260416669	Contraction	192	0.9056603773584906	4	True	True	True	10223636	10226432	OE9A115404	.	protein_coding	-	intergenic	15341	intergenic
14_10243637	14	10243637	10243649	1	A	Mononucleotide	12	10.80890052356021	-1.1910994764397902	Contraction	191	0.9009433962264151	9	True	True	True	10223636	10226432	OE9A115404	.	protein_coding	-	intergenic	17206	intergenic
14_10250370	14	10250370	10250391	3	CAT	Motif length 2-6 bp	7	7.088492061904762	0.08849206190476178	Expansion	210	0.9905660377358491	4	True	False	False	10271666	10272408	OE9A080678	.	protein_coding	+	intergenic	21276	intergenic
14_10260423	14	10260423	10260435	1	A	Mononucleotide	12	10.089005235602095	-1.9109947643979055	Contraction	191	0.9009433962264151	8	True	True	True	10271666	10272408	OE9A080678	.	protein_coding	+	intergenic	11232	intergenic
14_10264659	14	10264659	10264672	1	A	Mononucleotide	13	12.727748691099476	-0.2722513089005236	Contraction	191	0.9009433962264151	3	True	True	True	10271666	10272408	OE9A080678	.	protein_coding	+	intergenic	6995	intergenic
14_10265708	14	10265708	10265720	2	TA	Motif length 2-6 bp	6	5.566298342541437	-0.43370165745856326	Contraction	181	0.8537735849056604	5	True	True	True	10271666	10272408	OE9A080678	.	protein_coding	+	intergenic	5947	intergenic
14_10300129	14	10300129	10300144	3	TCA	Motif length 2-6 bp	5	4.992424242424242	-0.007575757575757791	Contraction	198	0.9339622641509434	4	True	False	False	10321086	10324896	OE9A094107	.	protein_coding	-	intergenic	20943	intergenic
14_10325619	14	10325619	10325635	2	AT	Motif length 2-6 bp	8	7.5896739130434785	-0.4103260869565215	Contraction	184	0.8679245283018868	8	True	True	True	10321086	10324896	OE9A094107	.	protein_coding	-	intergenic	724	promoter
14_10357055	14	10357055	10357069	1	A	Mononucleotide	14	10.55813953488372	-3.44186046511628	Contraction	172	0.8113207547169812	12	True	True	True	10351826	10358583	OE9A114855	.	protein_coding	-	overlapping_gene	0	intron
14_10379012	14	10379012	10379023	1	A	Mononucleotide	11	11.557788944723619	0.5577889447236188	Expansion	199	0.9386792452830188	4	True	True	True	10374466	10386574	OE9A069729	.	protein_coding	-	overlapping_gene	0	intron
14_10381433	14	10381433	10381445	2	AG	Motif length 2-6 bp	6	5.734375	-0.265625	Contraction	192	0.9056603773584906	4	True	True	True	10374466	10386574	OE9A069729	.	protein_coding	-	overlapping_gene	0	intron
14_10381667	14	10381667	10381678	1	A	Mononucleotide	11	10.67357512953368	-0.3264248704663206	Contraction	193	0.910377358490566	3	True	True	True	10374466	10386574	OE9A069729	.	protein_coding	-	overlapping_gene	0	intron
14_10386682	14	10386682	10386693	1	A	Mononucleotide	11	10.175824175824175	-0.8241758241758248	Contraction	182	0.8584905660377359	8	True	True	True	10374466	10386574	OE9A069729	.	protein_coding	-	intergenic	109	promoter
14_10387160	14	10387160	10387173	1	A	Mononucleotide	13	13.713068181818182	0.7130681818181817	Expansion	176	0.8301886792452831	8	True	True	True	10374466	10386574	OE9A069729	.	protein_coding	-	intergenic	587	promoter
14_10401327	14	10401327	10401347	5	CAAAG	Motif length 2-6 bp	4	3.1622340425531914	-0.8377659574468086	Contraction	188	0.8867924528301887	3	True	False	False	10391862	10404049	OE9A058433	.	protein_coding	+	overlapping_gene	0	intron
14_10402723	14	10402723	10402735	2	TC	Motif length 2-6 bp	6	7.816216216216216	1.8162162162162163	Expansion	185	0.8726415094339622	10	True	True	True	10391862	10404049	OE9A058433	.	protein_coding	+	overlapping_gene	0	intron
14_10405443	14	10405443	10405454	1	A	Mononucleotide	11	10.933862433862434	-0.0661375661375665	Contraction	189	0.8915094339622641	4	True	False	False	10405524	10407587	OE9A052201	.	protein_coding	+	intergenic	71	promoter
14_10412027	14	10412027	10412038	1	T	Mononucleotide	11	10.021857923497267	-0.9781420765027331	Contraction	183	0.8632075471698113	7	True	True	True	10409930	10414316	OE9A009821	.	protein_coding	+	overlapping_gene	0	intron
14_10413430	14	10413430	10413448	6	GTTCGA	Motif length 2-6 bp	3	1.8333333333333333	-1.1666666666666667	Contraction	180	0.8490566037735849	5	True	True	True	10409930	10414316	OE9A009821	.	protein_coding	+	overlapping_gene	0	intron
14_10429516	14	10429516	10429527	1	T	Mononucleotide	11	10.376404494382022	-0.6235955056179776	Contraction	178	0.839622641509434	8	True	True	True	10421214	10422374	OE9A116569	.	protein_coding	+	intergenic	7143	intergenic
14_10433732	14	10433732	10433744	4	TTAT	Motif length 2-6 bp	3	3.0259067357512954	0.02590673575129543	Expansion	193	0.910377358490566	2	True	False	False	10437451	10461984	OE9A023259	.	protein_coding	-	intergenic	3708	intergenic
14_10445077	14	10445077	10445087	1	A	Mononucleotide	10	9.707386363636363	-0.2926136363636367	Contraction	176	0.8301886792452831	6	True	True	True	10437451	10461984	OE9A023259	.	protein_coding	-	overlapping_gene	0	intron
14_10452465	14	10452465	10452476	1	A	Mononucleotide	11	8.940860215053764	-2.059139784946236	Contraction	186	0.8773584905660378	8	True	True	True	10437451	10461984	OE9A023259	.	protein_coding	-	overlapping_gene	0	intron
14_10458327	14	10458327	10458337	1	A	Mononucleotide	10	9.572625698324023	-0.427374301675977	Contraction	179	0.8443396226415094	9	True	True	True	10437451	10461984	OE9A023259	.	protein_coding	-	overlapping_gene	0	intron
14_10462686	14	10462686	10462696	1	A	Mononucleotide	10	9.335106382978724	-0.664893617021276	Contraction	188	0.8867924528301887	6	True	True	True	10437451	10461984	OE9A023259	.	protein_coding	-	intergenic	703	promoter
14_10517086	14	10517086	10517101	1	A	Mononucleotide	15	12.869565217391305	-2.1304347826086953	Contraction	184	0.8679245283018868	8	True	True	True	10515443	10519379	OE9A021048	.	protein_coding	+	overlapping_gene	0	intron
14_10523522	14	10523522	10523538	2	AG	Motif length 2-6 bp	8	8.345303867403315	0.34530386740331487	Expansion	181	0.8537735849056604	6	True	True	True	10518494	10523632	OE9A052040	PI4Kg4	protein_coding	-	overlapping_gene	0	five_prime_UTR
14_10524004	14	10524004	10524024	4	ATTT	Motif length 2-6 bp	5	4.6947368421052635	-0.30526315789473646	Contraction	190	0.8962264150943396	4	True	True	True	10518494	10523632	OE9A052040	PI4Kg4	protein_coding	-	intergenic	373	promoter
14_10530343	14	10530343	10530355	2	AC	Motif length 2-6 bp	6	6.0828877005347595	0.08288770053475947	Expansion	187	0.8820754716981132	3	True	False	False	10532099	10536285	OE9A045811	.	protein_coding	-	intergenic	1745	intergenic
14_10534529	14	10534529	10534539	1	A	Mononucleotide	10	10.5	0.5	Expansion	172	0.8113207547169812	3	True	True	True	10532099	10536285	OE9A045811	.	protein_coding	-	overlapping_gene	0	five_prime_UTR
14_10536735	14	10536735	10536745	1	T	Mononucleotide	10	9.865591397849462	-0.13440860215053796	Contraction	186	0.8773584905660378	4	True	True	True	10532099	10536285	OE9A045811	.	protein_coding	-	intergenic	451	promoter
14_10538334	14	10538334	10538346	2	GA	Motif length 2-6 bp	6	6.774611398963731	0.7746113989637307	Expansion	193	0.910377358490566	3	True	True	True	10532099	10536285	OE9A045811	.	protein_coding	-	intergenic	2050	intergenic
14_10538451	14	10538451	10538461	1	A	Mononucleotide	10	9.622395833333334	-0.3776041666666661	Contraction	192	0.9056603773584906	6	True	True	True	10532099	10536285	OE9A045811	.	protein_coding	-	intergenic	2167	intergenic
14_10540937	14	10540937	10540947	1	A	Mononucleotide	10	9.994652406417112	-0.005347593582888166	Contraction	187	0.8820754716981132	2	True	False	False	10541307	10542837	OE9A104996	.	protein_coding	-	intergenic	361	intergenic
14_10543265	14	10543265	10543277	1	A	Mononucleotide	12	10.64010989010989	-1.3598901098901095	Contraction	182	0.8584905660377359	10	True	True	True	10541307	10542837	OE9A104996	.	protein_coding	-	intergenic	429	promoter
14_10553552	14	10553552	10553570	3	ATC	Motif length 2-6 bp	6	6.785714285714286	0.7857142857142856	Expansion	175	0.8254716981132075	3	True	True	True	10541307	10542837	OE9A104996	.	protein_coding	-	intergenic	10716	intergenic
14_10564917	14	10564917	10564928	1	T	Mononucleotide	11	11.187830687830688	0.18783068783068835	Expansion	189	0.8915094339622641	6	True	True	True	10577324	10578652	OE9A024489	.	protein_coding	+	intergenic	12397	intergenic
14_10576852	14	10576852	10576868	4	AAAG	Motif length 2-6 bp	4	3.99492385786802	-0.005076142131979822	Contraction	197	0.9292452830188679	2	True	False	False	10577324	10578652	OE9A024489	.	protein_coding	+	intergenic	457	promoter
14_10578974	14	10578974	10578984	1	A	Mononucleotide	10	9.81675392670157	-0.18324607329842912	Contraction	191	0.9009433962264151	6	True	True	True	10577324	10578652	OE9A024489	.	protein_coding	+	intergenic	323	intergenic
14_10582738	14	10582738	10582749	1	A	Mononucleotide	11	10.410919540229886	-0.5890804597701145	Contraction	174	0.8207547169811321	5	True	True	True	10583525	10592016	OE9A073745	.	protein_coding	+	intergenic	777	promoter
14_10606559	14	10606559	10606569	1	T	Mononucleotide	10	9.558510638297872	-0.4414893617021285	Contraction	188	0.8867924528301887	5	True	True	True	10608622	10612597	OE9A096004	.	protein_coding	+	intergenic	2054	intergenic
14_10634473	14	10634473	10634485	3	TTG	Motif length 2-6 bp	4	4.019658117948718	0.01965811794871808	Expansion	195	0.9198113207547169	3	True	False	False	10639123	10640026	OE9A028016	.	protein_coding	+	intergenic	4639	intergenic
14_10637561	14	10637561	10637575	1	A	Mononucleotide	14	11.183876809782609	-2.8161231902173913	Contraction	184	0.8679245283018868	10	True	True	True	10639123	10640026	OE9A028016	.	protein_coding	+	intergenic	1549	promoter
14_10638110	14	10638110	10638135	5	ACCAG	Motif length 2-6 bp	5	4.892857142857143	-0.10714285714285676	Contraction	182	0.8584905660377359	4	True	False	False	10639123	10640026	OE9A028016	.	protein_coding	+	intergenic	989	promoter
14_10639558	14	10639558	10639570	3	GAT	Motif length 2-6 bp	4	3.104591836734694	-0.8954081632653059	Contraction	196	0.9245283018867925	3	True	False	False	10639123	10640026	OE9A028016	.	protein_coding	+	overlapping_gene	0	CDS
14_10640030	14	10640030	10640040	1	T	Mononucleotide	10	9.530541010471204	-0.46945898952879617	Contraction	191	0.9009433962264151	5	True	True	True	10639123	10640026	OE9A028016	.	protein_coding	+	intergenic	5	intergenic
14_10640448	14	10640448	10640459	1	T	Mononucleotide	11	16.164772727272727	5.164772727272727	Expansion	176	0.8301886792452831	15	True	True	True	10640496	10641676	OE9A085348	.	protein_coding	-	intergenic	38	intergenic
14_10641785	14	10641785	10641796	1	T	Mononucleotide	11	8.815384615384616	-2.184615384615384	Contraction	195	0.9198113207547169	9	True	True	True	10640496	10641676	OE9A085348	.	protein_coding	-	intergenic	110	promoter
14_10647560	14	10647560	10647570	1	A	Mononucleotide	10	9.371329880829016	-0.6286701191709838	Contraction	193	0.910377358490566	6	True	True	True	10642937	10648613	OE9A006116	.	protein_coding	-	overlapping_gene	0	intron
14_10654811	14	10654811	10654829	3	TTC	Motif length 2-6 bp	6	5.47893773076923	-0.5210622692307698	Contraction	182	0.8584905660377359	4	True	True	True	10642937	10648613	OE9A006116	.	protein_coding	-	intergenic	6199	intergenic
14_10654945	14	10654945	10654956	1	T	Mononucleotide	11	10.673220971910112	-0.3267790280898879	Contraction	178	0.839622641509434	8	True	True	True	10642937	10648613	OE9A006116	.	protein_coding	-	intergenic	6333	intergenic
14_10664172	14	10664172	10664182	1	T	Mononucleotide	10	10.309941520467836	0.3099415204678362	Expansion	171	0.8066037735849056	5	True	True	True	10678769	10690968	OE9A025915	.	protein_coding	-	intergenic	14588	intergenic
14_10665675	14	10665675	10665685	1	T	Mononucleotide	10	10.476683937823834	0.4766839378238341	Expansion	193	0.910377358490566	13	True	True	True	10678769	10690968	OE9A025915	.	protein_coding	-	intergenic	13085	intergenic
14_10671024	14	10671024	10671036	3	GTT	Motif length 2-6 bp	4	4.0024390243902435	0.0024390243902434605	Expansion	205	0.9669811320754716	1	True	False	False	10678769	10690968	OE9A025915	.	protein_coding	-	intergenic	7734	intergenic
14_10672075	14	10672075	10672085	1	T	Mononucleotide	10	10.116838489690721	0.1168384896907213	Expansion	194	0.9150943396226415	8	True	True	True	10678769	10690968	OE9A025915	.	protein_coding	-	intergenic	6685	intergenic
14_10674803	14	10674803	10674813	1	T	Mononucleotide	10	9.454467355670102	-0.5455326443298976	Contraction	194	0.9150943396226415	7	True	True	True	10678769	10690968	OE9A025915	.	protein_coding	-	intergenic	3957	intergenic
14_10688075	14	10688075	10688085	1	T	Mononucleotide	10	10.315384615384616	0.31538461538461604	Expansion	195	0.9198113207547169	10	True	True	True	10678769	10690968	OE9A025915	.	protein_coding	-	overlapping_gene	0	intron
14_10704436	14	10704436	10704450	2	CT	Motif length 2-6 bp	7	6.981182795698925	-0.01881720430107503	Contraction	186	0.8773584905660378	3	True	False	False	10703636	10706777	OE9A049778	.	protein_coding	+	overlapping_gene	0	intron
14_10712940	14	10712940	10712955	3	CAA	Motif length 2-6 bp	5	5.0054945054945055	0.005494505494505475	Expansion	182	0.8584905660377359	2	True	False	False	10713128	10714336	OE9A067383	.	protein_coding	-	intergenic	174	intergenic
14_10734347	14	10734347	10734357	1	T	Mononucleotide	10	10.245945945945946	0.24594594594594632	Expansion	185	0.8726415094339622	5	True	True	True	10738474	10740281	OE9A051853	.	protein_coding	+	intergenic	4118	intergenic
14_10735372	14	10735372	10735382	1	T	Mononucleotide	10	9.244791666666666	-0.7552083333333339	Contraction	192	0.9056603773584906	4	True	True	True	10738474	10740281	OE9A051853	.	protein_coding	+	intergenic	3093	intergenic
14_10737364	14	10737364	10737375	1	A	Mononucleotide	11	12.1	1.0999999999999996	Expansion	185	0.8726415094339622	10	True	True	True	10738474	10740281	OE9A051853	.	protein_coding	+	intergenic	1100	promoter
14_10745809	14	10745809	10745819	1	A	Mononucleotide	10	9.591397849462366	-0.40860215053763405	Contraction	186	0.8773584905660378	5	True	True	True	10746950	10748882	OE9A069765	.	protein_coding	+	intergenic	1132	promoter
14_10757973	14	10757973	10757993	5	TTTTA	Motif length 2-6 bp	4	3.9883040935672516	-0.011695906432748426	Contraction	171	0.8066037735849056	2	True	False	False	10755683	10758835	OE9A095552	.	protein_coding	+	overlapping_gene	0	intron
14_10822289	14	10822289	10822300	1	A	Mononucleotide	11	10.306122448979592	-0.6938775510204085	Contraction	196	0.9245283018867925	3	True	True	True	10818361	10823024	OE9A033060	.	protein_coding	-	overlapping_gene	0	intron
14_10851079	14	10851079	10851092	1	A	Mononucleotide	13	17.857142857142858	4.857142857142858	Expansion	182	0.8584905660377359	15	True	True	True	10839070	10843875	OE9A019612	.	protein_coding	-	intergenic	7205	intergenic
14_10856434	14	10856434	10856446	3	CAT	Motif length 2-6 bp	4	3.3675675675675674	-0.6324324324324326	Contraction	185	0.8726415094339622	3	True	True	True	10839070	10843875	OE9A019612	.	protein_coding	-	intergenic	12560	intergenic
14_10861050	14	10861050	10861065	1	T	Mononucleotide	15	9.595744680851064	-5.404255319148936	Contraction	188	0.8867924528301887	11	True	True	True	10876006	10877643	OE9A092548	.	protein_coding	+	intergenic	14942	intergenic
14_10873332	14	10873332	10873342	1	A	Mononucleotide	10	9.72191011235955	-0.2780898876404496	Contraction	178	0.839622641509434	6	True	True	True	10876006	10877643	OE9A092548	.	protein_coding	+	intergenic	2665	intergenic
14_10874997	14	10874997	10875009	3	TTC	Motif length 2-6 bp	4	4.105820105820106	0.10582010582010604	Expansion	189	0.8915094339622641	4	True	False	False	10876006	10877643	OE9A092548	.	protein_coding	+	intergenic	998	promoter
14_10881342	14	10881342	10881354	4	AATC	Motif length 2-6 bp	3	2.398907103825137	-0.6010928961748632	Contraction	183	0.8632075471698113	3	True	True	True	10882030	10883078	OE9A100407	.	protein_coding	+	intergenic	677	promoter
14_10886169	14	10886169	10886180	1	A	Mononucleotide	11	11.257142857142858	0.257142857142858	Expansion	175	0.8254716981132075	6	True	True	True	10882030	10883078	OE9A100407	.	protein_coding	+	intergenic	3092	intergenic
14_10886751	14	10886751	10886761	1	T	Mononucleotide	10	9.613259668508288	-0.38674033149171194	Contraction	181	0.8537735849056604	3	True	True	True	10882030	10883078	OE9A100407	.	protein_coding	+	intergenic	3674	intergenic
14_10893881	14	10893881	10893893	2	TG	Motif length 2-6 bp	6	5.909836065573771	-0.09016393442622928	Contraction	183	0.8632075471698113	3	True	False	False	10882030	10883078	OE9A100407	.	protein_coding	+	intergenic	10804	intergenic
14_10894543	14	10894543	10894556	1	A	Mononucleotide	13	12.660112359550562	-0.3398876404494384	Contraction	178	0.839622641509434	8	True	True	True	10882030	10883078	OE9A100407	.	protein_coding	+	intergenic	11466	intergenic
14_10897182	14	10897182	10897194	4	TAGT	Motif length 2-6 bp	3	3.104591836734694	0.10459183673469408	Expansion	196	0.9245283018867925	3	True	False	False	10882030	10883078	OE9A100407	.	protein_coding	+	intergenic	14105	intergenic
14_10905882	14	10905882	10905893	1	T	Mononucleotide	11	11.229508196721312	0.22950819672131217	Expansion	183	0.8632075471698113	3	True	True	True	10882030	10883078	OE9A100407	.	protein_coding	+	intergenic	22805	intergenic
14_10911105	14	10911105	10911115	1	A	Mononucleotide	10	9.821621621621622	-0.1783783783783779	Contraction	185	0.8726415094339622	8	True	True	True	10882030	10883078	OE9A100407	.	protein_coding	+	intergenic	28028	intergenic
14_10920323	14	10920323	10920334	1	A	Mononucleotide	11	10.133689839572192	-0.8663101604278083	Contraction	187	0.8820754716981132	5	True	True	True	10940110	10946988	OE9A055395	.	protein_coding	+	intergenic	19777	intergenic
14_10922731	14	10922731	10922741	1	T	Mononucleotide	10	9.491891891891893	-0.5081081081081074	Contraction	185	0.8726415094339622	3	True	True	True	10940110	10946988	OE9A055395	.	protein_coding	+	intergenic	17370	intergenic
14_10923517	14	10923517	10923527	1	A	Mononucleotide	10	9.762886597938145	-0.23711340206185483	Contraction	194	0.9150943396226415	4	True	True	True	10940110	10946988	OE9A055395	.	protein_coding	+	intergenic	16584	intergenic
14_10930461	14	10930461	10930471	1	T	Mononucleotide	10	9.989304812834225	-0.010695187165774556	Contraction	187	0.8820754716981132	2	True	False	False	10940110	10946988	OE9A055395	.	protein_coding	+	intergenic	9640	intergenic
14_10938927	14	10938927	10938937	1	T	Mononucleotide	10	10.144670050761421	0.14467005076142136	Expansion	197	0.9292452830188679	3	True	True	True	10940110	10946988	OE9A055395	.	protein_coding	+	intergenic	1174	promoter
14_10940368	14	10940368	10940378	1	A	Mononucleotide	10	9.997340425531915	-0.0026595744680850686	Contraction	188	0.8867924528301887	2	True	False	False	10940110	10946988	OE9A055395	.	protein_coding	+	overlapping_gene	0	CDS
14_11088389	14	11088389	11088399	1	T	Mononucleotide	10	9.88135593220339	-0.11864406779661074	Contraction	177	0.8349056603773585	8	True	True	True	11087867	11090915	OE9A013290	.	protein_coding	-	overlapping_gene	0	intron
14_11121679	14	11121679	11121691	4	AATT	Motif length 2-6 bp	3	3.002702702702703	0.002702702702702897	Expansion	185	0.8726415094339622	2	True	False	False	11126350	11130427	OE9A043634	.	protein_coding	-	intergenic	4660	intergenic
14_11173269	14	11173269	11173281	1	A	Mononucleotide	12	9.241477272727273	-2.7585227272727266	Contraction	176	0.8301886792452831	7	True	True	True	11166035	11170638	OE9A106006	.	protein_coding	-	intergenic	2632	intergenic
14_11260250	14	11260250	11260261	1	T	Mononucleotide	11	11.615168539325843	0.6151685393258433	Expansion	178	0.839622641509434	4	True	True	True	11260490	11262048	OE9A061752	.	protein_coding	-	intergenic	230	intergenic
14_11298141	14	11298141	11298153	1	A	Mononucleotide	12	10.576086956521738	-1.4239130434782616	Contraction	184	0.8679245283018868	6	True	True	True	11303636	11307502	OE9A041360	.	protein_coding	-	intergenic	5484	intergenic
14_11306054	14	11306054	11306066	1	A	Mononucleotide	12	16.06153846153846	4.061538461538461	Expansion	195	0.9198113207547169	12	True	True	True	11303636	11307502	OE9A041360	.	protein_coding	-	overlapping_gene	0	intron
14_11306988	14	11306988	11307006	6	GTGATC	Motif length 2-6 bp	3	3.0956284153005464	0.09562841530054644	Expansion	183	0.8632075471698113	5	True	True	True	11303636	11307502	OE9A041360	.	protein_coding	-	overlapping_gene	0	intron
14_11318999	14	11318999	11319009	1	A	Mononucleotide	10	11.072625698324023	1.072625698324023	Expansion	179	0.8443396226415094	9	True	True	True	11310766	11327588	OE9A034752	.	protein_coding	-	overlapping_gene	0	intron
14_11320668	14	11320668	11320678	1	T	Mononucleotide	10	10.036723163841808	0.03672316384180796	Expansion	177	0.8349056603773585	3	True	True	True	11310766	11327588	OE9A034752	.	protein_coding	-	overlapping_gene	0	intron
14_11329087	14	11329087	11329099	4	AATT	Motif length 2-6 bp	3	2.9853658536585366	-0.014634146341463428	Contraction	205	0.9669811320754716	2	True	False	False	11327844	11331676	OE9A087464	.	protein_coding	-	overlapping_gene	0	intron
14_11344066	14	11344066	11344076	1	A	Mononucleotide	10	9.934343434343434	-0.06565656565656575	Contraction	198	0.9339622641509434	3	True	False	False	11337707	11343520	OE9A073634	.	protein_coding	-	intergenic	547	promoter
14_11344788	14	11344788	11344800	1	T	Mononucleotide	12	17.10335195530726	5.103351955307261	Expansion	179	0.8443396226415094	8	True	True	True	11337707	11343520	OE9A073634	.	protein_coding	-	intergenic	1269	promoter
14_11345576	14	11345576	11345591	1	T	Mononucleotide	15	13.777777777777779	-1.2222222222222214	Contraction	189	0.8915094339622641	6	True	True	True	11347269	11348713	OE9A068502	.	protein_coding	+	intergenic	1679	promoter
14_11357500	14	11357500	11357516	2	GA	Motif length 2-6 bp	8	8.061046511627907	0.06104651162790731	Expansion	172	0.8113207547169812	5	True	True	True	11357093	11368407	OE9A073048	.	protein_coding	-	overlapping_gene	0	intron
14_11367803	14	11367803	11367814	1	A	Mononucleotide	11	10.584269662921349	-0.41573033707865115	Contraction	178	0.839622641509434	6	True	True	True	11357093	11368407	OE9A073048	.	protein_coding	-	overlapping_gene	0	intron
14_11369140	14	11369140	11369150	1	T	Mononucleotide	10	9.682857142857143	-0.3171428571428567	Contraction	175	0.8254716981132075	3	True	True	True	11357093	11368407	OE9A073048	.	protein_coding	-	intergenic	734	promoter
14_11403274	14	11403274	11403292	6	ATTTTT	Motif length 2-6 bp	3	3.0053763440860215	0.005376344086021501	Expansion	186	0.8773584905660378	2	True	False	False	11399462	11403534	OE9A095871	.	protein_coding	-	overlapping_gene	0	five_prime_UTR
14_11411183	14	11411183	11411199	4	TTAA	Motif length 2-6 bp	4	3.9507772020725387	-0.049222797927461315	Contraction	193	0.910377358490566	4	True	False	False	11416656	11418204	OE9A055144	.	protein_coding	+	intergenic	5458	intergenic
14_11413320	14	11413320	11413332	4	CTCA	Motif length 2-6 bp	3	3.0105263157894737	0.010526315789473717	Expansion	190	0.8962264150943396	2	True	False	False	11416656	11418204	OE9A055144	.	protein_coding	+	intergenic	3325	intergenic
14_11459589	14	11459589	11459599	1	T	Mononucleotide	10	10.033519553072626	0.033519553072625996	Expansion	179	0.8443396226415094	4	True	False	False	11457818	11458802	OE9A038581	.	protein_coding	+	intergenic	788	intergenic
14_11486089	14	11486089	11486107	2	CA	Motif length 2-6 bp	9	9.016216216216216	0.016216216216216495	Expansion	185	0.8726415094339622	9	True	True	True	11477565	11478524	OE9A061343	.	protein_coding	-	intergenic	7566	intergenic
14_11486624	14	11486624	11486635	1	A	Mononucleotide	11	12.307291666666666	1.307291666666666	Expansion	192	0.9056603773584906	12	True	True	True	11477565	11478524	OE9A061343	.	protein_coding	-	intergenic	8101	intergenic
14_11488567	14	11488567	11488579	3	TGG	Motif length 2-6 bp	4	4.0227272727272725	0.022727272727272485	Expansion	176	0.8301886792452831	3	True	False	False	11477565	11478524	OE9A061343	.	protein_coding	-	intergenic	10044	intergenic
14_11489407	14	11489407	11489420	1	A	Mononucleotide	13	9.466101694915254	-3.5338983050847457	Contraction	177	0.8349056603773585	6	True	True	True	11477565	11478524	OE9A061343	.	protein_coding	-	intergenic	10884	intergenic
14_11496674	14	11496674	11496690	4	ATTT	Motif length 2-6 bp	4	5.414285714285715	1.4142857142857146	Expansion	175	0.8254716981132075	9	True	True	True	11505328	11507713	OE9A040726	.	protein_coding	-	intergenic	8639	intergenic
14_11499276	14	11499276	11499291	3	CTT	Motif length 2-6 bp	5	4.997448979591836	-0.0025510204081635734	Contraction	196	0.9245283018867925	1	True	False	False	11505328	11507713	OE9A040726	.	protein_coding	-	intergenic	6038	intergenic
14_11499492	14	11499492	11499508	4	TTTA	Motif length 2-6 bp	4	3.825641025641026	-0.17435897435897418	Contraction	195	0.9198113207547169	5	True	True	True	11505328	11507713	OE9A040726	.	protein_coding	-	intergenic	5821	intergenic
14_11503053	14	11503053	11503069	1	T	Mononucleotide	16	13.625730994152047	-2.374269005847953	Contraction	171	0.8066037735849056	9	True	True	True	11505328	11507713	OE9A040726	.	protein_coding	-	intergenic	2260	intergenic
14_11503608	14	11503608	11503618	1	T	Mononucleotide	10	8.571808510638299	-1.4281914893617014	Contraction	188	0.8867924528301887	5	True	True	True	11505328	11507713	OE9A040726	.	protein_coding	-	intergenic	1711	intergenic
14_11505158	14	11505158	11505169	1	T	Mononucleotide	11	10.41081081081081	-0.5891891891891898	Contraction	185	0.8726415094339622	8	True	True	True	11505328	11507713	OE9A040726	.	protein_coding	-	intergenic	160	intergenic
14_11509072	14	11509072	11509082	1	T	Mononucleotide	10	17.190751445086704	7.190751445086704	Expansion	173	0.8160377358490566	16	True	True	True	11505328	11507713	OE9A040726	.	protein_coding	-	intergenic	1360	promoter
14_11511006	14	11511006	11511024	3	TTA	Motif length 2-6 bp	6	5.52970297029703	-0.47029702970297027	Contraction	202	0.9528301886792453	5	True	True	True	11505328	11507713	OE9A040726	.	protein_coding	-	intergenic	3294	intergenic
14_11520118	14	11520118	11520129	1	T	Mononucleotide	11	9.858333333333333	-1.1416666666666675	Contraction	180	0.8490566037735849	7	True	True	True	11505328	11507713	OE9A040726	.	protein_coding	-	intergenic	12406	intergenic
14_11524975	14	11524975	11524985	1	T	Mononucleotide	10	8.223837209302326	-1.7761627906976738	Contraction	172	0.8113207547169812	7	True	True	True	11541579	11546038	OE9A016112	.	protein_coding	+	intergenic	16595	intergenic
14_11543355	14	11543355	11543365	1	A	Mononucleotide	10	9.445714285714285	-0.5542857142857152	Contraction	175	0.8254716981132075	7	True	True	True	11541579	11546038	OE9A016112	.	protein_coding	+	overlapping_gene	0	intron
14_11546338	14	11546338	11546349	1	A	Mononucleotide	11	13.232044198895027	2.232044198895027	Expansion	181	0.8537735849056604	13	True	True	True	11541579	11546038	OE9A016112	.	protein_coding	+	intergenic	301	intergenic
14_11554367	14	11554367	11554378	1	A	Mononucleotide	11	10.392045454545455	-0.607954545454545	Contraction	176	0.8301886792452831	11	True	True	True	11546959	11554222	OE9A032300	.	protein_coding	-	intergenic	146	promoter
14_11554676	14	11554676	11554686	1	A	Mononucleotide	10	9.558479532163743	-0.4415204678362574	Contraction	171	0.8066037735849056	9	True	True	True	11546959	11554222	OE9A032300	.	protein_coding	-	intergenic	455	promoter
14_11555253	14	11555253	11555263	1	A	Mononucleotide	10	10.783236994219653	0.7832369942196529	Expansion	173	0.8160377358490566	10	True	True	True	11556262	11559743	OE9A023735	.	protein_coding	+	intergenic	1000	promoter
14_11555389	14	11555389	11555399	1	A	Mononucleotide	10	10.018134715025907	0.0181347150259068	Expansion	193	0.910377358490566	5	True	False	False	11556262	11559743	OE9A023735	.	protein_coding	+	intergenic	864	promoter
14_11560307	14	11560307	11560318	1	T	Mononucleotide	11	10.02051282051282	-0.9794871794871796	Contraction	195	0.9198113207547169	9	True	True	True	11556262	11559743	OE9A023735	.	protein_coding	+	intergenic	565	intergenic
14_11560854	14	11560854	11560866	1	A	Mononucleotide	12	10.833333333333334	-1.166666666666666	Contraction	180	0.8490566037735849	7	True	True	True	11556262	11559743	OE9A023735	.	protein_coding	+	intergenic	1112	intergenic
14_11562190	14	11562190	11562204	1	A	Mononucleotide	14	13.661764705882353	-0.33823529411764675	Contraction	170	0.8018867924528302	6	True	True	True	11556262	11559743	OE9A023735	.	protein_coding	+	intergenic	2448	intergenic
14_11562527	14	11562527	11562540	1	T	Mononucleotide	13	13.571022727272727	0.5710227272727266	Expansion	176	0.8301886792452831	19	True	True	True	11556262	11559743	OE9A023735	.	protein_coding	+	intergenic	2785	intergenic
14_11562898	14	11562898	11562908	1	A	Mononucleotide	10	8.898395721925134	-1.1016042780748663	Contraction	187	0.8820754716981132	7	True	True	True	11556262	11559743	OE9A023735	.	protein_coding	+	intergenic	3156	intergenic
14_11564392	14	11564392	11564404	1	T	Mononucleotide	12	11.369565217391305	-0.6304347826086953	Contraction	184	0.8679245283018868	10	True	True	True	11556262	11559743	OE9A023735	.	protein_coding	+	intergenic	4650	intergenic
14_11565343	14	11565343	11565361	6	ACTTTT	Motif length 2-6 bp	3	2.422872340425532	-0.5771276595744679	Contraction	188	0.8867924528301887	3	True	True	True	11570265	11576096	OE9A012518	.	protein_coding	+	intergenic	4905	intergenic
14_11584523	14	11584523	11584538	3	TGA	Motif length 2-6 bp	5	4.9950495049504955	-0.004950495049504511	Contraction	202	0.9528301886792453	2	True	False	False	11577591	11579148	OE9A099327	.	protein_coding	+	intergenic	5376	intergenic
14_11591434	14	11591434	11591446	3	TTC	Motif length 2-6 bp	4	3.979057591623037	-0.02094240837696315	Contraction	191	0.9009433962264151	3	True	False	False	11577591	11579148	OE9A099327	.	protein_coding	+	intergenic	12287	intergenic
14_11603475	14	11603475	11603493	6	CCTTTC	Motif length 2-6 bp	3	2.9528795811518322	-0.047120418848167755	Contraction	191	0.9009433962264151	3	True	False	False	11606447	11609286	OE9A093876	.	protein_coding	-	intergenic	2955	intergenic
14_11605490	14	11605490	11605501	1	A	Mononucleotide	11	10.65028901734104	-0.3497109826589604	Contraction	173	0.8160377358490566	7	True	True	True	11606447	11609286	OE9A093876	.	protein_coding	-	intergenic	947	intergenic
14_11605976	14	11605976	11605986	1	A	Mononucleotide	10	9.960227272727273	-0.03977272727272663	Contraction	176	0.8301886792452831	6	True	True	True	11606447	11609286	OE9A093876	.	protein_coding	-	intergenic	462	intergenic
14_11609383	14	11609383	11609394	1	T	Mononucleotide	11	10.99712643678161	-0.0028735632183902737	Contraction	174	0.8207547169811321	1	True	False	False	11606447	11609286	OE9A093876	.	protein_coding	-	intergenic	98	promoter
14_11619881	14	11619881	11619892	1	A	Mononucleotide	11	10.292817679558011	-0.7071823204419889	Contraction	181	0.8537735849056604	4	True	True	True	11610812	11619075	OE9A097122	.	protein_coding	-	intergenic	807	promoter
14_11629451	14	11629451	11629463	4	CATT	Motif length 2-6 bp	3	3.0025641025641026	0.002564102564102555	Expansion	195	0.9198113207547169	2	True	False	False	11610812	11619075	OE9A097122	.	protein_coding	-	intergenic	10377	intergenic
14_11636351	14	11636351	11636369	6	AGGAGT	Motif length 2-6 bp	3	2.478142076502732	-0.5218579234972678	Contraction	183	0.8632075471698113	3	True	True	True	11646913	11647108	OE9A069373	.	protein_coding	+	intergenic	10545	intergenic
14_11638623	14	11638623	11638641	6	ATGAAG	Motif length 2-6 bp	3	2.997422680412371	-0.002577319587628857	Contraction	194	0.9150943396226415	2	True	False	False	11646913	11647108	OE9A069373	.	protein_coding	+	intergenic	8273	intergenic
14_11653893	14	11653893	11653909	4	TTTA	Motif length 2-6 bp	4	3.923469387755102	-0.07653061224489788	Contraction	196	0.9245283018867925	3	True	False	False	11646913	11647108	OE9A069373	.	protein_coding	+	intergenic	6786	intergenic
14_11654262	14	11654262	11654274	4	TGGG	Motif length 2-6 bp	3	2.9927884615384617	-0.007211538461538325	Contraction	208	0.9811320754716981	1	True	False	False	11646913	11647108	OE9A069373	.	protein_coding	+	intergenic	7155	intergenic
14_11658887	14	11658887	11658898	1	T	Mononucleotide	11	11.163212435233161	0.1632124352331612	Expansion	193	0.910377358490566	8	True	True	True	11646913	11647108	OE9A069373	.	protein_coding	+	intergenic	11780	intergenic
14_11699172	14	11699172	11699182	1	A	Mononucleotide	10	11.386111111111111	1.386111111111111	Expansion	180	0.8490566037735849	6	True	True	True	11699910	11703242	OE9A085167	.	protein_coding	+	intergenic	729	promoter
14_11754626	14	11754626	11754636	1	A	Mononucleotide	10	10.208333333333334	0.20833333333333393	Expansion	192	0.9056603773584906	8	True	True	True	11759838	11765916	OE9A045268	.	protein_coding	+	intergenic	5203	intergenic
14_11756929	14	11756929	11756941	2	TA	Motif length 2-6 bp	6	6.015706806282722	0.01570680628272214	Expansion	191	0.9009433962264151	2	True	False	False	11759838	11765916	OE9A045268	.	protein_coding	+	intergenic	2898	intergenic
14_11769368	14	11769368	11769379	1	T	Mononucleotide	11	8.898876404494382	-2.1011235955056176	Contraction	178	0.839622641509434	6	True	True	True	11769289	11771853	OE9A107965	.	protein_coding	-	overlapping_gene	0	three_prime_UTR
14_11812311	14	11812311	11812323	2	GA	Motif length 2-6 bp	6	6.754143646408839	0.7541436464088394	Expansion	181	0.8537735849056604	3	True	True	True	11821738	11823040	OE9A095211	.	protein_coding	+	intergenic	9416	intergenic
14_11829204	14	11829204	11829216	3	CTT	Motif length 2-6 bp	4	3.9975124378109452	-0.0024875621890547706	Contraction	201	0.9481132075471698	1	True	False	False	11827055	11847980	OE9A069532	.	protein_coding	-	overlapping_gene	0	intron
14_11830492	14	11830492	11830507	5	AAACC	Motif length 2-6 bp	3	3.072972972972973	0.0729729729729729	Expansion	185	0.8726415094339622	3	True	False	False	11827055	11847980	OE9A069532	.	protein_coding	-	overlapping_gene	0	intron
14_11830748	14	11830748	11830758	1	A	Mononucleotide	10	9.421621621621622	-0.5783783783783782	Contraction	185	0.8726415094339622	9	True	True	True	11827055	11847980	OE9A069532	.	protein_coding	-	overlapping_gene	0	intron
14_11846222	14	11846222	11846232	1	A	Mononucleotide	10	9.015151515151516	-0.9848484848484844	Contraction	198	0.9339622641509434	5	True	True	True	11827055	11847980	OE9A069532	.	protein_coding	-	overlapping_gene	0	intron
14_11853157	14	11853157	11853172	1	A	Mononucleotide	15	11.502906976744185	-3.4970930232558146	Contraction	172	0.8113207547169812	14	True	True	True	11827055	11847980	OE9A069532	.	protein_coding	-	intergenic	5178	intergenic
14_11887700	14	11887700	11887712	2	CA	Motif length 2-6 bp	6	6.002732240437158	0.00273224043715814	Expansion	183	0.8632075471698113	1	True	False	False	11860566	11862259	OE9A042528	.	protein_coding	-	intergenic	25442	intergenic
14_11895916	14	11895916	11895926	1	T	Mononucleotide	10	8.685483870967742	-1.314516129032258	Contraction	186	0.8773584905660378	7	True	True	True	11927225	11928298	OE9A109352	.	protein_coding	-	intergenic	31300	intergenic
14_11905259	14	11905259	11905271	3	AAT	Motif length 2-6 bp	4	3.854054054054054	-0.1459459459459458	Contraction	185	0.8726415094339622	3	True	True	True	11927225	11928298	OE9A109352	.	protein_coding	-	intergenic	21955	intergenic
14_11905747	14	11905747	11905757	1	A	Mononucleotide	10	10.454285714285714	0.45428571428571374	Expansion	175	0.8254716981132075	5	True	True	True	11927225	11928298	OE9A109352	.	protein_coding	-	intergenic	21469	intergenic
14_11905935	14	11905935	11905947	1	T	Mononucleotide	12	10.491935483870968	-1.508064516129032	Contraction	186	0.8773584905660378	10	True	True	True	11927225	11928298	OE9A109352	.	protein_coding	-	intergenic	21279	intergenic
14_11907625	14	11907625	11907636	1	T	Mononucleotide	11	9.441489361702128	-1.5585106382978715	Contraction	188	0.8867924528301887	11	True	True	True	11927225	11928298	OE9A109352	.	protein_coding	-	intergenic	19590	intergenic
14_11911550	14	11911550	11911560	1	T	Mononucleotide	10	10.078680203045685	0.07868020304568546	Expansion	197	0.9292452830188679	6	True	True	True	11927225	11928298	OE9A109352	.	protein_coding	-	intergenic	15666	intergenic
14_11913051	14	11913051	11913066	3	AAC	Motif length 2-6 bp	5	5.133152173913044	0.1331521739130439	Expansion	184	0.8679245283018868	3	True	False	False	11927225	11928298	OE9A109352	.	protein_coding	-	intergenic	14160	intergenic
14_11928356	14	11928356	11928368	2	AG	Motif length 2-6 bp	6	6.17005076142132	0.17005076142131959	Expansion	197	0.9292452830188679	3	True	False	False	11927225	11928298	OE9A109352	.	protein_coding	-	intergenic	59	promoter
14_11928594	14	11928594	11928606	2	AC	Motif length 2-6 bp	6	6.14	0.13999999999999968	Expansion	200	0.9433962264150944	3	True	True	True	11927225	11928298	OE9A109352	.	protein_coding	-	intergenic	297	promoter
14_11931166	14	11931166	11931177	1	A	Mononucleotide	11	11.807471264367816	0.8074712643678161	Expansion	174	0.8207547169811321	14	True	True	True	11927225	11928298	OE9A109352	.	protein_coding	-	intergenic	2869	intergenic
14_11943222	14	11943222	11943234	1	A	Mononucleotide	12	10.176020408163266	-1.8239795918367339	Contraction	196	0.9245283018867925	9	True	True	True	11927225	11928298	OE9A109352	.	protein_coding	-	intergenic	14925	intergenic
14_11947813	14	11947813	11947823	1	T	Mononucleotide	10	12.245762711864407	2.2457627118644066	Expansion	177	0.8349056603773585	10	True	True	True	11927225	11928298	OE9A109352	.	protein_coding	-	intergenic	19516	intergenic
14_11995374	14	11995374	11995386	1	A	Mononucleotide	12	8.898876404494382	-3.1011235955056176	Contraction	178	0.839622641509434	10	True	True	True	11975163	11998717	OE9A057799	.	protein_coding	-	overlapping_gene	0	intron
14_12003216	14	12003216	12003232	4	AAAT	Motif length 2-6 bp	4	4.343575418994414	0.3435754189944138	Expansion	179	0.8443396226415094	6	True	True	True	11975163	11998717	OE9A057799	.	protein_coding	-	intergenic	4500	intergenic
14_12003657	14	12003657	12003671	2	AT	Motif length 2-6 bp	7	6.457446808510638	-0.542553191489362	Contraction	188	0.8867924528301887	4	True	True	True	11975163	11998717	OE9A057799	.	protein_coding	-	intergenic	4941	intergenic
14_12004508	14	12004508	12004520	3	ATA	Motif length 2-6 bp	4	3.7823834196891193	-0.21761658031088071	Contraction	193	0.910377358490566	5	True	True	True	11975163	11998717	OE9A057799	.	protein_coding	-	intergenic	5792	intergenic
14_12033014	14	12033014	12033026	2	TG	Motif length 2-6 bp	6	8.452651517045455	2.452651517045455	Expansion	176	0.8301886792452831	8	True	True	True	12042106	12043717	OE9A076277	.	protein_coding	+	intergenic	9081	intergenic
14_12045532	14	12045532	12045542	1	A	Mononucleotide	10	9.723958333333334	-0.2760416666666661	Contraction	192	0.9056603773584906	11	True	True	True	12042106	12043717	OE9A076277	.	protein_coding	+	intergenic	1816	intergenic
14_12062136	14	12062136	12062149	1	T	Mononucleotide	13	12.76764705882353	-0.23235294117647065	Contraction	170	0.8018867924528302	8	True	True	True	12042106	12043717	OE9A076277	.	protein_coding	+	intergenic	18420	intergenic
14_12075778	14	12075778	12075793	5	AAAAT	Motif length 2-6 bp	3	3.039772727272727	0.03977272727272707	Expansion	176	0.8301886792452831	3	True	False	False	12042106	12043717	OE9A076277	.	protein_coding	+	intergenic	32062	intergenic
14_12115632	14	12115632	12115648	4	TTTA	Motif length 2-6 bp	4	3.9943181818181817	-0.005681818181818343	Contraction	176	0.8301886792452831	2	True	False	False	12137738	12137902	OE9A103043	.	protein_coding	+	intergenic	22091	intergenic
14_12184027	14	12184027	12184037	1	T	Mononucleotide	10	8.756345177664974	-1.2436548223350261	Contraction	197	0.9292452830188679	4	True	True	True	12156323	12159997	OE9A115599	.	protein_coding	-	intergenic	24031	intergenic
14_12188583	14	12188583	12188596	1	A	Mononucleotide	13	12.776470588235295	-0.2235294117647051	Contraction	170	0.8018867924528302	9	True	True	True	12156323	12159997	OE9A115599	.	protein_coding	-	intergenic	28587	intergenic
14_12191764	14	12191764	12191775	1	A	Mononucleotide	11	10.35	-0.6500000000000004	Contraction	190	0.8962264150943396	11	True	True	True	12156323	12159997	OE9A115599	.	protein_coding	-	intergenic	31768	intergenic
14_12207579	14	12207579	12207589	1	A	Mononucleotide	10	10.4	0.40000000000000036	Expansion	185	0.8726415094339622	5	True	True	True	12156323	12159997	OE9A115599	.	protein_coding	-	intergenic	47583	intergenic
14_12220177	14	12220177	12220197	5	CATAT	Motif length 2-6 bp	4	3.7738693467336684	-0.22613065326633164	Contraction	199	0.9386792452830188	3	True	True	True	12156323	12159997	OE9A115599	.	protein_coding	-	intergenic	60181	intergenic
14_12246561	14	12246561	12246571	1	A	Mononucleotide	10	6.156410256410257	-3.8435897435897433	Contraction	195	0.9198113207547169	10	True	True	True	12303187	12305284	OE9A080892	.	protein_coding	+	intergenic	56617	intergenic
14_12247158	14	12247158	12247170	1	A	Mononucleotide	12	11.016483516483516	-0.9835164835164836	Contraction	182	0.8584905660377359	7	True	True	True	12303187	12305284	OE9A080892	.	protein_coding	+	intergenic	56018	intergenic
14_12331943	14	12331943	12331955	4	TAAT	Motif length 2-6 bp	3	2.99438202247191	-0.005617977528090012	Contraction	178	0.839622641509434	2	True	False	False	12305921	12307448	OE9A057805	.	protein_coding	-	intergenic	24496	intergenic
14_12360179	14	12360179	12360191	3	CAT	Motif length 2-6 bp	4	4.002688172043011	0.0026881720430109723	Expansion	186	0.8773584905660378	1	True	False	False	12358345	12360794	OE9A098479	.	protein_coding	-	overlapping_gene	0	intron
14_12400786	14	12400786	12400797	1	A	Mononucleotide	11	10.771052631578947	-0.22894736842105345	Contraction	190	0.8962264150943396	5	True	True	True	12401499	12412444	OE9A033113	.	protein_coding	-	intergenic	703	intergenic
14_12404253	14	12404253	12404271	6	CCACAC	Motif length 2-6 bp	3	2.9973262032085564	-0.002673796791443639	Contraction	187	0.8820754716981132	2	True	False	False	12401499	12412444	OE9A033113	.	protein_coding	-	overlapping_gene	0	intron
14_12414881	14	12414881	12414896	5	GAACC	Motif length 2-6 bp	3	3.0939226519337018	0.09392265193370175	Expansion	181	0.8537735849056604	3	True	False	False	12401499	12412444	OE9A033113	.	protein_coding	-	intergenic	2438	intergenic
14_12418364	14	12418364	12418382	6	ATAAAA	Motif length 2-6 bp	3	2.918032786885246	-0.08196721311475397	Contraction	183	0.8632075471698113	3	True	False	False	12401499	12412444	OE9A033113	.	protein_coding	-	intergenic	5921	intergenic
14_12427887	14	12427887	12427897	1	T	Mononucleotide	10	10.673913043478262	0.6739130434782616	Expansion	184	0.8679245283018868	5	True	True	True	12425330	12425636	OE9D002341	.	protein_coding	-	intergenic	2252	intergenic
14_12434931	14	12434931	12434943	3	CAC	Motif length 2-6 bp	4	4.005025125628141	0.005025125628140614	Expansion	199	0.9386792452830188	1	True	False	False	12444167	12444930	OE9A119071	.	protein_coding	+	intergenic	9225	intergenic
14_12454344	14	12454344	12454360	2	AT	Motif length 2-6 bp	8	7.161290322580645	-0.838709677419355	Contraction	186	0.8773584905660378	5	True	True	True	12444167	12444930	OE9A119071	.	protein_coding	+	intergenic	9415	intergenic
14_12454445	14	12454445	12454457	4	TACA	Motif length 2-6 bp	3	3.0223880597014925	0.02238805970149249	Expansion	201	0.9481132075471698	3	True	False	False	12444167	12444930	OE9A119071	.	protein_coding	+	intergenic	9516	intergenic
14_12454664	14	12454664	12454677	1	A	Mononucleotide	13	8.678756476683938	-4.3212435233160615	Contraction	193	0.910377358490566	8	True	True	True	12444167	12444930	OE9A119071	.	protein_coding	+	intergenic	9735	intergenic
14_12479281	14	12479281	12479291	1	T	Mononucleotide	10	9.97883597883598	-0.021164021164020497	Contraction	189	0.8915094339622641	7	True	True	True	12486721	12492425	OE9A025591	.	protein_coding	+	intergenic	7431	intergenic
14_12488114	14	12488114	12488124	1	T	Mononucleotide	10	9.988950276243093	-0.011049723756906715	Contraction	181	0.8537735849056604	1	True	False	False	12486721	12492425	OE9A025591	.	protein_coding	+	overlapping_gene	0	intron
14_12488175	14	12488175	12488185	1	A	Mononucleotide	10	9.765714285714285	-0.23428571428571487	Contraction	175	0.8254716981132075	3	True	True	True	12486721	12492425	OE9A025591	.	protein_coding	+	overlapping_gene	0	intron
14_12488836	14	12488836	12488854	2	TG	Motif length 2-6 bp	9	8.847058823529412	-0.1529411764705877	Contraction	170	0.8018867924528302	7	True	True	True	12486721	12492425	OE9A025591	.	protein_coding	+	overlapping_gene	0	five_prime_UTR
14_12492811	14	12492811	12492822	1	A	Mononucleotide	11	11.133689839572192	0.13368983957219172	Expansion	187	0.8820754716981132	4	True	True	True	12486721	12492425	OE9A025591	.	protein_coding	+	intergenic	387	intergenic
14_12497844	14	12497844	12497858	2	TG	Motif length 2-6 bp	7	6.6382352941176475	-0.36176470588235254	Contraction	170	0.8018867924528302	3	True	True	True	12493554	12497866	OE9A018645	.	protein_coding	-	overlapping_gene	0	five_prime_UTR
14_12522756	14	12522756	12522766	1	A	Mononucleotide	10	9.957865168539326	-0.04213483146067354	Contraction	178	0.839622641509434	4	True	False	False	12527733	12532037	OE9A016195	.	protein_coding	+	intergenic	4968	intergenic
14_12535600	14	12535600	12535610	1	A	Mononucleotide	10	10.143617021276595	0.14361702127659548	Expansion	188	0.8867924528301887	5	True	True	True	12532382	12534558	OE9A062326	.	protein_coding	-	intergenic	1043	promoter
14_12538703	14	12538703	12538715	3	CCT	Motif length 2-6 bp	4	3.992822966507177	-0.0071770334928231705	Contraction	209	0.9858490566037735	2	True	False	False	12538285	12538851	OE9A055375	.	protein_coding	+	overlapping_gene	0	CDS
14_12543777	14	12543777	12543787	1	T	Mononucleotide	10	9.975274725274724	-0.024725274725275526	Contraction	182	0.8584905660377359	6	True	True	True	12545512	12555257	OE9A068493	.	protein_coding	+	intergenic	1726	promoter
14_12551233	14	12551233	12551243	1	A	Mononucleotide	10	10.714659685863875	0.7146596858638752	Expansion	191	0.9009433962264151	6	True	True	True	12545512	12555257	OE9A068493	.	protein_coding	+	overlapping_gene	0	intron
14_12554457	14	12554457	12554467	1	T	Mononucleotide	10	9.39	-0.6099999999999994	Contraction	200	0.9433962264150944	4	True	True	True	12545512	12555257	OE9A068493	.	protein_coding	+	overlapping_gene	0	intron
14_12554919	14	12554919	12554931	1	T	Mononucleotide	12	11.5	-0.5	Contraction	186	0.8773584905660378	10	True	True	True	12545512	12555257	OE9A068493	.	protein_coding	+	overlapping_gene	0	three_prime_UTR
14_12557194	14	12557194	12557204	1	T	Mononucleotide	10	9.737347293193718	-0.26265270680628205	Contraction	191	0.9009433962264151	4	True	True	True	12558739	12560961	OE9A066814	.	protein_coding	+	intergenic	1536	promoter
14_12565053	14	12565053	12565063	1	A	Mononucleotide	10	9.689862541237114	-0.31013745876288645	Contraction	194	0.9150943396226415	8	True	True	True	12561497	12564769	OE9A115296	.	protein_coding	-	intergenic	285	promoter
14_12577106	14	12577106	12577124	2	TA	Motif length 2-6 bp	9	7.961538461538462	-1.0384615384615383	Contraction	182	0.8584905660377359	5	True	True	True	12576106	12585405	OE9A105905	.	protein_coding	+	overlapping_gene	0	intron
14_12585980	14	12585980	12585992	1	T	Mononucleotide	12	11.155238097142856	-0.8447619028571438	Contraction	175	0.8254716981132075	16	True	True	True	12586292	12587988	OE9A118972	.	protein_coding	+	intergenic	301	promoter
14_12586307	14	12586307	12586321	2	CT	Motif length 2-6 bp	7	8.286231885869565	1.2862318858695652	Expansion	184	0.8679245283018868	9	True	True	True	12586292	12587988	OE9A118972	.	protein_coding	+	overlapping_gene	0	five_prime_UTR
14_12592606	14	12592606	12592616	1	A	Mononucleotide	10	9.49238578680203	-0.5076142131979697	Contraction	197	0.9292452830188679	5	True	True	True	12590578	12596221	OE9A066371	.	protein_coding	-	overlapping_gene	0	intron
14_12604074	14	12604074	12604084	1	A	Mononucleotide	10	15.830601092896174	5.830601092896174	Expansion	183	0.8632075471698113	6	True	True	True	12606226	12608278	OE9A073619	.	protein_coding	-	intergenic	2143	intergenic
14_12605397	14	12605397	12605411	2	TC	Motif length 2-6 bp	7	7.416666666666667	0.41666666666666696	Expansion	186	0.8773584905660378	11	True	True	True	12606226	12608278	OE9A073619	.	protein_coding	-	intergenic	816	intergenic
14_12611840	14	12611840	12611850	1	A	Mononucleotide	10	8.25977312565445	-1.7402268743455505	Contraction	191	0.9009433962264151	15	True	True	True	12606226	12608278	OE9A073619	.	protein_coding	-	intergenic	3563	intergenic
14_12617225	14	12617225	12617240	3	AGA	Motif length 2-6 bp	5	5.07175	0.07174999999999976	Expansion	200	0.9433962264150944	5	True	False	False	12620592	12621571	OE9A088849	.	protein_coding	+	intergenic	3353	intergenic
14_12630864	14	12630864	12630875	1	A	Mononucleotide	11	9.86413043478261	-1.1358695652173907	Contraction	184	0.8679245283018868	8	True	True	True	12631068	12632632	OE9A116854	.	protein_coding	-	intergenic	194	intergenic
14_12632643	14	12632643	12632657	2	TC	Motif length 2-6 bp	7	6.278341791878173	-0.721658208121827	Contraction	197	0.9292452830188679	5	True	True	True	12631068	12632632	OE9A116854	.	protein_coding	-	intergenic	12	promoter
14_12641687	14	12641687	12641698	1	T	Mononucleotide	11	10.828125	-0.171875	Contraction	192	0.9056603773584906	6	True	True	True	12631068	12632632	OE9A116854	.	protein_coding	-	intergenic	9056	intergenic
14_12660180	14	12660180	12660192	3	TTG	Motif length 2-6 bp	4	3.9975961538461537	-0.0024038461538462563	Contraction	208	0.9811320754716981	1	True	False	False	12661859	12669071	OE9A001496	.	nontranslating_CDS	-	intergenic	1668	intergenic
14_12681178	14	12681178	12681188	1	A	Mononucleotide	10	9.783422459893048	-0.21657754010695207	Contraction	187	0.8820754716981132	5	True	True	True	12673222	12680842	OE9A093417	.	protein_coding	-	intergenic	337	promoter
14_12702466	14	12702466	12702478	4	AATA	Motif length 2-6 bp	3	3.0442708333333335	0.04427083333333348	Expansion	192	0.9056603773584906	2	True	False	False	12703662	12704140	OE9A022148	.	protein_coding	+	intergenic	1185	promoter
14_12713528	14	12713528	12713542	1	T	Mononucleotide	14	14.218023255813954	0.21802325581395365	Expansion	172	0.8113207547169812	9	True	True	True	12716491	12718163	OE9A061552	.	protein_coding	+	intergenic	2950	intergenic
14_12750121	14	12750121	12750131	1	T	Mononucleotide	10	10.51269035532995	0.5126903553299496	Expansion	197	0.9292452830188679	11	True	True	True	12743605	12753139	OE9A071423	.	protein_coding	+	overlapping_gene	0	intron
14_12751338	14	12751338	12751360	2	GA	Motif length 2-6 bp	11	10.304093567251462	-0.6959064327485383	Contraction	171	0.8066037735849056	7	True	True	True	12743605	12753139	OE9A071423	.	protein_coding	+	overlapping_gene	0	intron
14_12768209	14	12768209	12768219	1	A	Mononucleotide	10	9.931122448979592	-0.06887755102040849	Contraction	196	0.9245283018867925	8	True	True	True	12772365	12781117	OE9A030042	.	protein_coding	+	intergenic	4147	intergenic
14_12769018	14	12769018	12769029	1	T	Mononucleotide	11	11.367424244318181	0.36742424431818144	Expansion	176	0.8301886792452831	12	True	True	True	12772365	12781117	OE9A030042	.	protein_coding	+	intergenic	3337	intergenic
14_12770239	14	12770239	12770249	1	T	Mononucleotide	10	9.65514184574468	-0.34485815425531996	Contraction	188	0.8867924528301887	5	True	True	True	12772365	12781117	OE9A030042	.	protein_coding	+	intergenic	2117	intergenic
14_12771499	14	12771499	12771517	6	AAAAAG	Motif length 2-6 bp	3	3.040201005025126	0.0402010050251258	Expansion	199	0.9386792452830188	3	True	False	False	12772365	12781117	OE9A030042	.	protein_coding	+	intergenic	849	promoter
14_12772106	14	12772106	12772116	1	T	Mononucleotide	10	10.06084656084656	0.06084656084656004	Expansion	189	0.8915094339622641	3	True	False	False	12772365	12781117	OE9A030042	.	protein_coding	+	intergenic	250	promoter
14_12791109	14	12791109	12791121	4	AAAT	Motif length 2-6 bp	3	2.997448979591837	-0.0025510204081631294	Contraction	196	0.9245283018867925	1	True	False	False	12772365	12781117	OE9A030042	.	protein_coding	+	intergenic	9993	intergenic
14_12791739	14	12791739	12791754	5	TTTTC	Motif length 2-6 bp	3	3.241573033707865	0.2415730337078652	Expansion	178	0.839622641509434	5	True	True	True	12772365	12781117	OE9A030042	.	protein_coding	+	intergenic	10623	intergenic
14_12809080	14	12809080	12809100	5	AAATA	Motif length 2-6 bp	4	3.3396057365591396	-0.6603942634408604	Contraction	186	0.8773584905660378	4	True	True	True	12772365	12781117	OE9A030042	.	protein_coding	+	intergenic	27964	intergenic
14_12828852	14	12828852	12828862	1	A	Mononucleotide	10	10.289750959770116	0.28975095977011556	Expansion	174	0.8207547169811321	14	True	True	True	12772365	12781117	OE9A030042	.	protein_coding	+	intergenic	47736	intergenic
14_12843254	14	12843254	12843264	1	A	Mononucleotide	10	9.632616489247312	-0.3673835107526884	Contraction	186	0.8773584905660378	6	True	True	True	12877976	12882000	OE9A023230	.	protein_coding	+	intergenic	34713	intergenic
14_12853276	14	12853276	12853290	2	TC	Motif length 2-6 bp	7	7.7313829787234045	0.7313829787234045	Expansion	188	0.8867924528301887	8	True	True	True	12877976	12882000	OE9A023230	.	protein_coding	+	intergenic	24687	intergenic
14_12859996	14	12859996	12860006	1	A	Mononucleotide	10	11.256613756613756	1.2566137566137563	Expansion	189	0.8915094339622641	10	True	True	True	12877976	12882000	OE9A023230	.	protein_coding	+	intergenic	17971	intergenic
14_12862409	14	12862409	12862421	1	T	Mononucleotide	12	12.42896174863388	0.4289617486338795	Expansion	183	0.8632075471698113	9	True	True	True	12877976	12882000	OE9A023230	.	protein_coding	+	intergenic	15556	intergenic
14_12863447	14	12863447	12863459	1	A	Mononucleotide	12	11.616847826086957	-0.383152173913043	Contraction	184	0.8679245283018868	6	True	True	True	12877976	12882000	OE9A023230	.	protein_coding	+	intergenic	14518	intergenic
14_12863598	14	12863598	12863611	1	T	Mononucleotide	13	11.402173913043478	-1.5978260869565215	Contraction	184	0.8679245283018868	13	True	True	True	12877976	12882000	OE9A023230	.	protein_coding	+	intergenic	14366	intergenic
14_12865105	14	12865105	12865123	6	AAGTCA	Motif length 2-6 bp	3	3.318421052631579	0.31842105263157894	Expansion	190	0.8962264150943396	7	True	True	True	12877976	12882000	OE9A023230	.	protein_coding	+	intergenic	12854	intergenic
14_12888237	14	12888237	12888249	3	AAT	Motif length 2-6 bp	4	4.080788172413793	0.08078817241379266	Expansion	203	0.9575471698113207	7	True	False	False	12885309	12887310	OE9A084778	.	protein_coding	-	intergenic	928	promoter
14_12889381	14	12889381	12889393	4	TTAT	Motif length 2-6 bp	3	3.002162162162162	0.00216216216216214	Expansion	185	0.8726415094339622	2	True	False	False	12885309	12887310	OE9A084778	.	protein_coding	-	intergenic	2072	intergenic
14_12891804	14	12891804	12891815	1	A	Mononucleotide	11	10.443428577142855	-0.5565714228571448	Contraction	175	0.8254716981132075	25	True	True	True	12891852	12897775	OE9A093352	.	protein_coding	-	intergenic	38	intergenic
14_12905568	14	12905568	12905583	5	ATACA	Motif length 2-6 bp	3	3.0817733940886702	0.08177339408867024	Expansion	203	0.9575471698113207	5	True	False	False	12891852	12897775	OE9A093352	.	protein_coding	-	intergenic	7794	intergenic
14_12909646	14	12909646	12909656	1	A	Mononucleotide	10	10.270268	0.27026799999999973	Expansion	199	0.9386792452830188	12	True	True	True	12920764	12921803	OE9A033867	.	protein_coding	+	intergenic	11109	intergenic
14_12932080	14	12932080	12932092	2	AT	Motif length 2-6 bp	6	6.5012037055555565	0.5012037055555565	Expansion	180	0.8490566037735849	9	True	True	True	12927701	12928235	OE9A042019	.	protein_coding	-	intergenic	3846	intergenic
14_12932218	14	12932218	12932236	6	ATATAC	Motif length 2-6 bp	3	3.0027472527472527	0.0027472527472527375	Expansion	182	0.8584905660377359	1	True	False	False	12927701	12928235	OE9A042019	.	protein_coding	-	intergenic	3984	intergenic
14_12945053	14	12945053	12945073	5	AATTT	Motif length 2-6 bp	4	3.2684313705882353	-0.7315686294117647	Contraction	170	0.8018867924528302	6	True	True	True	12954527	12960205	OE9A082480	.	protein_coding	+	intergenic	9455	intergenic
14_12950408	14	12950408	12950425	1	T	Mononucleotide	17	16.941176470588236	-0.0588235294117645	Contraction	170	0.8018867924528302	6	True	True	True	12954527	12960205	OE9A082480	.	protein_coding	+	intergenic	4103	intergenic
14_12951579	14	12951579	12951597	2	AC	Motif length 2-6 bp	9	7.535175879396985	-1.4648241206030148	Contraction	199	0.9386792452830188	10	True	True	True	12954527	12960205	OE9A082480	.	protein_coding	+	intergenic	2931	intergenic
14_13025385	14	13025385	13025398	1	T	Mononucleotide	13	12.662942273743017	-0.33705772625698316	Contraction	179	0.8443396226415094	8	True	True	True	13023552	13025320	OE9A040186	.	protein_coding	-	intergenic	66	promoter
14_13031918	14	13031918	13031930	3	TTA	Motif length 2-6 bp	4	3.702127659574468	-0.2978723404255321	Contraction	188	0.8867924528301887	4	True	True	True	13027464	13030605	OE9A019374	.	protein_coding	-	intergenic	1314	promoter
14_13035950	14	13035950	13035962	3	TTC	Motif length 2-6 bp	4	4.024875621890548	0.024875621890547706	Expansion	201	0.9481132075471698	3	True	False	False	13027464	13030605	OE9A019374	.	protein_coding	-	intergenic	5346	intergenic
14_13039224	14	13039224	13039242	3	AAT	Motif length 2-6 bp	6	4.224043715846994	-1.7759562841530059	Contraction	183	0.8632075471698113	4	True	True	True	13045084	13061485	OE9A061197	.	protein_coding	+	intergenic	5843	intergenic
14_13040681	14	13040681	13040693	3	ATT	Motif length 2-6 bp	4	3.8903061224489797	-0.10969387755102034	Contraction	196	0.9245283018867925	3	True	False	False	13045084	13061485	OE9A061197	.	protein_coding	+	intergenic	4392	intergenic
14_13043179	14	13043179	13043189	1	T	Mononucleotide	10	9.98611111111111	-0.013888888888889284	Contraction	180	0.8490566037735849	5	True	True	True	13045084	13061485	OE9A061197	.	protein_coding	+	intergenic	1896	promoter
14_13043249	14	13043249	13043264	3	ATT	Motif length 2-6 bp	5	4.921621621621622	-0.07837837837837824	Contraction	185	0.8726415094339622	6	True	True	True	13045084	13061485	OE9A061197	.	protein_coding	+	intergenic	1821	promoter
14_13045576	14	13045576	13045596	5	TATTT	Motif length 2-6 bp	4	4.026455026455026	0.026455026455026065	Expansion	189	0.8915094339622641	2	True	False	False	13045084	13061485	OE9A061197	.	protein_coding	+	overlapping_gene	0	intron
14_13045973	14	13045973	13045983	1	T	Mononucleotide	10	9.609826589595375	-0.39017341040462483	Contraction	173	0.8160377358490566	11	True	True	True	13045084	13061485	OE9A061197	.	protein_coding	+	overlapping_gene	0	intron
14_13057705	14	13057705	13057720	3	GAA	Motif length 2-6 bp	5	5.042780748663102	0.042780748663101775	Expansion	187	0.8820754716981132	3	True	False	False	13045084	13061485	OE9A061197	.	protein_coding	+	overlapping_gene	0	intron
14_13061780	14	13061780	13061790	1	T	Mononucleotide	10	10.280303030303031	0.28030303030303116	Expansion	198	0.9339622641509434	5	True	True	True	13061971	13067208	OE9A003181	.	protein_coding	+	intergenic	182	promoter
14_13070031	14	13070031	13070045	2	GT	Motif length 2-6 bp	7	6.743523316062176	-0.25647668393782386	Contraction	193	0.910377358490566	6	True	True	True	13064816	13073340	OE9A091239	.	protein_coding	-	overlapping_gene	0	intron
14_13070744	14	13070744	13070755	1	A	Mononucleotide	11	12.080924855491329	1.0809248554913289	Expansion	173	0.8160377358490566	12	True	True	True	13064816	13073340	OE9A091239	.	protein_coding	-	overlapping_gene	0	intron
14_13073784	14	13073784	13073796	1	T	Mononucleotide	12	10.5	-1.5	Contraction	184	0.8679245283018868	8	True	True	True	13064816	13073340	OE9A091239	.	protein_coding	-	intergenic	445	promoter
14_13094721	14	13094721	13094732	1	T	Mononucleotide	11	10.179337233918128	-0.8206627660818722	Contraction	171	0.8066037735849056	9	True	True	True	13098608	13101025	OE9A113789	.	protein_coding	-	intergenic	3877	intergenic
14_13124786	14	13124786	13124796	1	A	Mononucleotide	10	7.861271676300578	-2.1387283236994223	Contraction	173	0.8160377358490566	6	True	True	True	13124129	13124555	OE9A073667	.	protein_coding	+	intergenic	232	intergenic
14_13136105	14	13136105	13136123	6	GAGGAT	Motif length 2-6 bp	3	1.2241379310344827	-1.7758620689655173	Contraction	174	0.8207547169811321	7	True	True	True	13135503	13136234	OE9A084814	.	protein_coding	-	overlapping_gene	0	CDS
14_13138903	14	13138903	13138913	1	A	Mononucleotide	10	8.453598482954545	-1.5464015170454548	Contraction	176	0.8301886792452831	7	True	True	True	13135503	13136234	OE9A084814	.	protein_coding	-	intergenic	2670	intergenic
14_13157024	14	13157024	13157036	1	T	Mononucleotide	12	11.319444444444445	-0.6805555555555554	Contraction	180	0.8490566037735849	10	True	True	True	13152921	13154913	OE9A008314	.	protein_coding	-	intergenic	2112	intergenic
14_13157467	14	13157467	13157479	2	GA	Motif length 2-6 bp	6	5.997512437810945	-0.0024875621890547706	Contraction	201	0.9481132075471698	1	True	False	False	13152921	13154913	OE9A008314	.	protein_coding	-	intergenic	2555	intergenic
14_13164738	14	13164738	13164748	1	A	Mononucleotide	10	9.452749139175259	-0.5472508608247413	Contraction	194	0.9150943396226415	9	True	True	True	13162198	13162878	OE9A045720	.	protein_coding	-	intergenic	1861	promoter
14_13166354	14	13166354	13166366	1	A	Mononucleotide	12	12.387619045714287	0.3876190457142865	Expansion	175	0.8254716981132075	17	True	True	True	13162198	13162878	OE9A045720	.	protein_coding	-	intergenic	3477	intergenic
14_13175041	14	13175041	13175055	2	GA	Motif length 2-6 bp	7	8.15561224489796	1.1556122448979593	Expansion	196	0.9245283018867925	7	True	True	True	13175106	13179708	OE9A110255	.	protein_coding	-	intergenic	52	intergenic
14_13178497	14	13178497	13178513	4	TTTA	Motif length 2-6 bp	4	4.005154639175258	0.005154639175257714	Expansion	194	0.9150943396226415	1	True	False	False	13175106	13179708	OE9A110255	.	protein_coding	-	overlapping_gene	0	intron
14_13179613	14	13179613	13179627	2	TA	Motif length 2-6 bp	7	5.575757577540107	-1.4242424224598933	Contraction	187	0.8820754716981132	10	True	True	True	13175106	13179708	OE9A110255	.	protein_coding	-	overlapping_gene	0	intron
14_13186270	14	13186270	13186280	1	A	Mononucleotide	10	9.780555555555555	-0.219444444444445	Contraction	180	0.8490566037735849	3	True	True	True	13175106	13179708	OE9A110255	.	protein_coding	-	intergenic	6563	intergenic
14_13250477	14	13250477	13250492	5	AAATA	Motif length 2-6 bp	3	3.002702702702703	0.002702702702702897	Expansion	185	0.8726415094339622	2	True	False	False	13242395	13242897	OE9A108592	.	protein_coding	+	intergenic	7581	intergenic
14_13283959	14	13283959	13283975	2	TA	Motif length 2-6 bp	8	8.53551912568306	0.5355191256830594	Expansion	183	0.8632075471698113	7	True	True	True	13266839	13292836	OE9A073111	.	protein_coding	-	overlapping_gene	0	intron
14_13284564	14	13284564	13284576	3	AAG	Motif length 2-6 bp	4	3.734848484848485	-0.26515151515151514	Contraction	198	0.9339622641509434	3	True	True	True	13266839	13292836	OE9A073111	.	protein_coding	-	overlapping_gene	0	intron
14_13305108	14	13305108	13305119	1	T	Mononucleotide	11	11.25268817204301	0.2526881720430101	Expansion	186	0.8773584905660378	5	True	True	True	13266839	13292836	OE9A073111	.	protein_coding	-	intergenic	12273	intergenic
14_13369796	14	13369796	13369808	4	AAAG	Motif length 2-6 bp	3	3.0122549019607843	0.01225490196078427	Expansion	204	0.9622641509433962	2	True	False	False	13359227	13362012	OE9A038080	.	protein_coding	-	intergenic	7785	intergenic
14_13384138	14	13384138	13384154	1	A	Mononucleotide	16	12.483516483516484	-3.5164835164835164	Contraction	182	0.8584905660377359	8	True	True	True	13359227	13362012	OE9A038080	.	protein_coding	-	intergenic	22127	intergenic
14_13385706	14	13385706	13385721	3	TTA	Motif length 2-6 bp	5	5.053350968253969	0.05335096825396857	Expansion	189	0.8915094339622641	3	True	False	False	13359227	13362012	OE9A038080	.	protein_coding	-	intergenic	23695	intergenic
14_13432006	14	13432006	13432018	3	TTC	Motif length 2-6 bp	4	3.997340425531915	-0.0026595744680850686	Contraction	188	0.8867924528301887	2	True	False	False	13452202	13455601	OE9A106479	.	protein_coding	+	intergenic	20185	intergenic
14_13450384	14	13450384	13450396	1	A	Mononucleotide	12	12.133597883597883	0.13359788359788283	Expansion	189	0.8915094339622641	8	True	True	True	13452202	13455601	OE9A106479	.	protein_coding	+	intergenic	1807	promoter
14_13499421	14	13499421	13499431	1	A	Mononucleotide	10	9.197368421052632	-0.8026315789473681	Contraction	190	0.8962264150943396	10	True	True	True	13514805	13524736	OE9A052102	.	protein_coding	-	intergenic	15375	intergenic
14_13500897	14	13500897	13500907	1	T	Mononucleotide	10	12.425133689839573	2.425133689839573	Expansion	187	0.8820754716981132	11	True	True	True	13514805	13524736	OE9A052102	.	protein_coding	-	intergenic	13899	intergenic
14_13501061	14	13501061	13501074	1	A	Mononucleotide	13	10.817028983695652	-2.1829710163043483	Contraction	184	0.8679245283018868	10	True	True	True	13514805	13524736	OE9A052102	.	protein_coding	-	intergenic	13732	intergenic
14_13503503	14	13503503	13503515	3	GAT	Motif length 2-6 bp	4	4.048543689320389	0.04854368932038877	Expansion	206	0.9716981132075472	3	True	False	False	13514805	13524736	OE9A052102	.	protein_coding	-	intergenic	11291	intergenic
14_13504264	14	13504264	13504285	3	GAA	Motif length 2-6 bp	7	6.080729166666667	-0.919270833333333	Contraction	192	0.9056603773584906	4	True	False	False	13514805	13524736	OE9A052102	.	protein_coding	-	intergenic	10521	intergenic
14_13513379	14	13513379	13513397	6	TAAAAA	Motif length 2-6 bp	3	2.9111675126903553	-0.08883248730964466	Contraction	197	0.9292452830188679	3	True	False	False	13514805	13524736	OE9A052102	.	protein_coding	-	intergenic	1409	intergenic
14_13513982	14	13513982	13513993	1	T	Mononucleotide	11	9.215025906735752	-1.784974093264248	Contraction	193	0.910377358490566	7	True	True	True	13514805	13524736	OE9A052102	.	protein_coding	-	intergenic	813	intergenic
14_13520848	14	13520848	13520866	2	AT	Motif length 2-6 bp	9	8.768156424581006	-0.2318435754189938	Contraction	179	0.8443396226415094	8	True	True	True	13514805	13524736	OE9A052102	.	protein_coding	-	overlapping_gene	0	intron
14_13521289	14	13521289	13521299	1	A	Mononucleotide	10	10.416666668421053	0.41666666842105293	Expansion	190	0.8962264150943396	7	True	True	True	13514805	13524736	OE9A052102	.	protein_coding	-	overlapping_gene	0	intron
14_13521436	14	13521436	13521446	1	T	Mononucleotide	10	9.677835051546392	-0.322164948453608	Contraction	194	0.9150943396226415	6	True	True	True	13514805	13524736	OE9A052102	.	protein_coding	-	overlapping_gene	0	intron
14_13524557	14	13524557	13524572	3	CCG	Motif length 2-6 bp	5	5.814285714285714	0.8142857142857141	Expansion	175	0.8254716981132075	9	True	True	True	13514805	13524736	OE9A052102	.	protein_coding	-	overlapping_gene	0	five_prime_UTR
14_13525256	14	13525256	13525267	1	T	Mononucleotide	11	10.671794871794871	-0.3282051282051288	Contraction	195	0.9198113207547169	3	True	True	True	13514805	13524736	OE9A052102	.	protein_coding	-	intergenic	521	promoter
14_13526093	14	13526093	13526104	1	T	Mononucleotide	11	8.898778361256545	-2.1012216387434552	Contraction	191	0.9009433962264151	5	True	True	True	13527425	13536926	OE9A059174	.	protein_coding	-	intergenic	1322	promoter
14_13527331	14	13527331	13527344	1	A	Mononucleotide	13	13.884393063583815	0.8843930635838149	Expansion	173	0.8160377358490566	10	True	True	True	13527425	13536926	OE9A059174	.	protein_coding	-	intergenic	82	intergenic
14_13530908	14	13530908	13530926	1	T	Mononucleotide	18	10.290229885057471	-7.709770114942529	Contraction	174	0.8207547169811321	9	True	True	True	13527425	13536926	OE9A059174	.	protein_coding	-	overlapping_gene	0	intron
14_13594182	14	13594182	13594192	1	T	Mononucleotide	10	9.714871502645503	-0.2851284973544974	Contraction	189	0.8915094339622641	10	True	True	True	13598801	13605888	OE9A110445	.	protein_coding	+	intergenic	4610	intergenic
14_13606935	14	13606935	13606950	3	GGT	Motif length 2-6 bp	5	4.839639637837838	-0.16036036216216232	Contraction	185	0.8726415094339622	14	True	True	True	13598801	13605888	OE9A110445	.	protein_coding	+	intergenic	1048	intergenic
14_13618561	14	13618561	13618576	3	TCA	Motif length 2-6 bp	5	5.097989949748744	0.09798994974874375	Expansion	199	0.9386792452830188	2	True	True	True	13622535	13628131	OE9A041942	.	protein_coding	+	intergenic	3960	intergenic
14_13621254	14	13621254	13621264	1	A	Mononucleotide	10	9.693298969072165	-0.30670103092783485	Contraction	194	0.9150943396226415	4	True	True	True	13622535	13628131	OE9A041942	.	protein_coding	+	intergenic	1272	promoter
14_13639496	14	13639496	13639511	5	TTCTT	Motif length 2-6 bp	3	2.238341968911917	-0.7616580310880829	Contraction	193	0.910377358490566	3	True	True	True	13640279	13645846	OE9A098035	.	protein_coding	+	intergenic	769	promoter
14_13640676	14	13640676	13640690	2	TC	Motif length 2-6 bp	7	8.225806451612904	1.225806451612904	Expansion	186	0.8773584905660378	7	True	True	True	13640279	13645846	OE9A098035	.	protein_coding	+	overlapping_gene	0	five_prime_UTR
14_13651750	14	13651750	13651766	4	AAAT	Motif length 2-6 bp	4	3.9548022598870056	-0.04519774011299438	Contraction	177	0.8349056603773585	3	True	False	False	13646744	13652316	OE9A118389	.	protein_coding	-	overlapping_gene	0	intron
14_13670116	14	13670116	13670126	1	T	Mononucleotide	10	9.442105263157895	-0.5578947368421048	Contraction	190	0.8962264150943396	3	True	True	True	13665058	13666548	OE9A076672	.	protein_coding	+	intergenic	3569	intergenic
14_13673079	14	13673079	13673089	1	T	Mononucleotide	10	11.306701030927835	1.3067010309278349	Expansion	194	0.9150943396226415	5	True	True	True	13665058	13666548	OE9A076672	.	protein_coding	+	intergenic	6532	intergenic
14_13676397	14	13676397	13676407	1	A	Mononucleotide	10	8.76536312849162	-1.2346368715083802	Contraction	179	0.8443396226415094	7	True	True	True	13682449	13684866	OE9A007079	.	protein_coding	+	intergenic	6043	intergenic
14_13677601	14	13677601	13677611	1	T	Mononucleotide	10	6.72972972972973	-3.27027027027027	Contraction	185	0.8726415094339622	11	True	True	True	13682449	13684866	OE9A007079	.	protein_coding	+	intergenic	4839	intergenic
14_13678962	14	13678962	13678975	1	T	Mononucleotide	13	10.615059223350254	-2.3849407766497457	Contraction	197	0.9292452830188679	7	True	True	True	13682449	13684866	OE9A007079	.	protein_coding	+	intergenic	3475	intergenic
14_13701535	14	13701535	13701546	1	T	Mononucleotide	11	8.117647058823529	-2.882352941176471	Contraction	170	0.8018867924528302	2	True	True	True	13699972	13703187	OE9A030613	.	protein_coding	-	overlapping_gene	0	intron
14_13716520	14	13716520	13716534	2	GA	Motif length 2-6 bp	7	6.4944444444444445	-0.5055555555555555	Contraction	180	0.8490566037735849	3	True	True	True	13706595	13715257	OE9A023930	.	protein_coding	-	intergenic	1264	promoter
14_13718903	14	13718903	13718919	4	ATTT	Motif length 2-6 bp	4	3.99746192893401	-0.002538071065989911	Contraction	197	0.9292452830188679	1	True	False	False	13706595	13715257	OE9A023930	.	protein_coding	-	intergenic	3647	intergenic
14_13719368	14	13719368	13719380	4	AAAT	Motif length 2-6 bp	3	3.3101604278074865	0.31016042780748654	Expansion	187	0.8820754716981132	3	True	True	True	13706595	13715257	OE9A023930	.	protein_coding	-	intergenic	4112	intergenic
14_13734655	14	13734655	13734673	3	TTG	Motif length 2-6 bp	6	6.343406593406593	0.3434065934065931	Expansion	182	0.8584905660377359	13	True	True	True	13706595	13715257	OE9A023930	.	protein_coding	-	intergenic	19399	intergenic
14_13747305	14	13747305	13747315	1	T	Mononucleotide	10	10.46505376344086	0.46505376344086	Expansion	186	0.8773584905660378	6	True	True	True	13764189	13776795	OE9A092314	.	protein_coding	+	intergenic	16875	intergenic
14_13747488	14	13747488	13747502	2	AC	Motif length 2-6 bp	7	6.774869109947644	-0.22513089005235631	Contraction	191	0.9009433962264151	4	True	True	True	13764189	13776795	OE9A092314	.	protein_coding	+	intergenic	16688	intergenic
14_13752157	14	13752157	13752167	1	A	Mononucleotide	10	9.809248554913294	-0.19075144508670583	Contraction	173	0.8160377358490566	3	True	True	True	13764189	13776795	OE9A092314	.	protein_coding	+	intergenic	12023	intergenic
14_13762669	14	13762669	13762689	4	TTAT	Motif length 2-6 bp	5	4.377717391304348	-0.6222826086956523	Contraction	184	0.8679245283018868	3	True	True	True	13764189	13776795	OE9A092314	.	protein_coding	+	intergenic	1501	promoter
14_13764480	14	13764480	13764495	3	CAC	Motif length 2-6 bp	5	5.360655737704918	0.360655737704918	Expansion	183	0.8632075471698113	4	True	True	True	13764189	13776795	OE9A092314	.	protein_coding	+	overlapping_gene	0	CDS
14_13795567	14	13795567	13795587	2	CA	Motif length 2-6 bp	10	10.070652173913043	0.07065217391304301	Expansion	184	0.8679245283018868	6	True	True	True	13793608	13799116	OE9A085062	.	protein_coding	-	overlapping_gene	0	intron
14_13806331	14	13806331	13806355	2	AG	Motif length 2-6 bp	12	13.757142857142858	1.757142857142858	Expansion	175	0.8254716981132075	8	True	True	True	13812059	13814937	OE9A014265	.	protein_coding	+	intergenic	5705	intergenic
14_13807733	14	13807733	13807743	1	A	Mononucleotide	10	10.082446808510639	0.0824468085106389	Expansion	188	0.8867924528301887	8	True	True	True	13812059	13814937	OE9A014265	.	protein_coding	+	intergenic	4317	intergenic
14_13808192	14	13808192	13808204	1	A	Mononucleotide	12	11.156084656084657	-0.8439153439153433	Contraction	189	0.8915094339622641	4	True	True	True	13812059	13814937	OE9A014265	.	protein_coding	+	intergenic	3856	intergenic
14_13810604	14	13810604	13810614	1	T	Mononucleotide	10	9.320512820512821	-0.6794871794871788	Contraction	195	0.9198113207547169	5	True	True	True	13812059	13814937	OE9A014265	.	protein_coding	+	intergenic	1446	promoter
14_13819407	14	13819407	13819422	3	TTA	Motif length 2-6 bp	5	6.3259668508287294	1.3259668508287294	Expansion	181	0.8537735849056604	7	True	True	True	13815764	13818717	OE9A046241	.	protein_coding	+	intergenic	691	promoter
14_13824127	14	13824127	13824142	3	TGC	Motif length 2-6 bp	5	4.864583333333333	-0.13541666666666696	Contraction	192	0.9056603773584906	5	True	True	True	13820580	13825223	OE9A038198	.	protein_coding	+	overlapping_gene	0	CDS
14_13846752	14	13846752	13846762	1	T	Mononucleotide	10	9.96039603960396	-0.03960396039603964	Contraction	202	0.9528301886792453	3	True	False	False	13850670	13865333	OE9A089616	.	protein_coding	+	intergenic	3909	intergenic
14_13848244	14	13848244	13848256	1	T	Mononucleotide	12	14.222868215116279	2.2228682151162786	Expansion	172	0.8113207547169812	19	True	True	True	13850670	13865333	OE9A089616	.	protein_coding	+	intergenic	2415	intergenic
14_13851353	14	13851353	13851366	1	T	Mononucleotide	13	12.323204419889503	-0.6767955801104968	Contraction	181	0.8537735849056604	6	True	True	True	13850670	13865333	OE9A089616	.	protein_coding	+	overlapping_gene	0	intron
14_13851426	14	13851426	13851444	6	AGAGAA	Motif length 2-6 bp	3	2.9394736842105265	-0.06052631578947354	Contraction	190	0.8962264150943396	5	True	True	True	13850670	13865333	OE9A089616	.	protein_coding	+	overlapping_gene	0	five_prime_UTR
14_13854351	14	13854351	13854369	6	TGGGTA	Motif length 2-6 bp	3	3.4961904742857146	0.4961904742857146	Expansion	175	0.8254716981132075	6	True	True	True	13850670	13865333	OE9A089616	.	protein_coding	+	overlapping_gene	0	intron
14_13854865	14	13854865	13854877	3	AAG	Motif length 2-6 bp	4	3.545714285714286	-0.4542857142857142	Contraction	175	0.8254716981132075	3	True	True	True	13850670	13865333	OE9A089616	.	protein_coding	+	overlapping_gene	0	intron
14_13860680	14	13860680	13860700	2	TG	Motif length 2-6 bp	10	8.365384615384615	-1.634615384615385	Contraction	182	0.8584905660377359	9	True	True	True	13850670	13865333	OE9A089616	.	protein_coding	+	overlapping_gene	0	intron
14_13865379	14	13865379	13865390	1	T	Mononucleotide	11	10.363387978142077	-0.636612021857923	Contraction	183	0.8632075471698113	5	True	True	True	13850670	13865333	OE9A089616	.	protein_coding	+	intergenic	47	intergenic
14_13868900	14	13868900	13868916	2	GT	Motif length 2-6 bp	8	8.223958333333334	0.22395833333333393	Expansion	192	0.9056603773584906	3	True	True	True	13850670	13865333	OE9A089616	.	protein_coding	+	intergenic	3568	intergenic
14_13875355	14	13875355	13875367	3	CTC	Motif length 2-6 bp	4	3.997549019607843	-0.002450980392156854	Contraction	204	0.9622641509433962	1	True	False	False	13880560	13890683	OE9A094506	.	protein_coding	-	intergenic	5194	intergenic
14_13877455	14	13877455	13877475	5	GGTCC	Motif length 2-6 bp	4	3.4648241206030153	-0.5351758793969847	Contraction	199	0.9386792452830188	3	True	True	True	13880560	13890683	OE9A094506	.	protein_coding	-	intergenic	3086	intergenic
14_13890335	14	13890335	13890345	1	A	Mononucleotide	10	10.136684301587302	0.1366843015873016	Expansion	189	0.8915094339622641	7	True	True	True	13880560	13890683	OE9A094506	.	protein_coding	-	overlapping_gene	0	five_prime_UTR
14_13891860	14	13891860	13891870	1	T	Mononucleotide	10	9.31413612565445	-0.6858638743455501	Contraction	191	0.9009433962264151	8	True	True	True	13880560	13890683	OE9A094506	.	protein_coding	-	intergenic	1178	promoter
14_13893622	14	13893622	13893634	1	A	Mononucleotide	12	10.80939226519337	-1.1906077348066297	Contraction	181	0.8537735849056604	10	True	True	True	13880560	13890683	OE9A094506	.	protein_coding	-	intergenic	2940	intergenic
14_13894942	14	13894942	13894952	1	A	Mononucleotide	10	9.868159203980099	-0.13184079601990106	Contraction	201	0.9481132075471698	4	True	False	False	13880560	13890683	OE9A094506	.	protein_coding	-	intergenic	4260	intergenic
14_13895498	14	13895498	13895514	2	CA	Motif length 2-6 bp	8	7.605128205128205	-0.39487179487179525	Contraction	195	0.9198113207547169	3	True	True	True	13880560	13890683	OE9A094506	.	protein_coding	-	intergenic	4816	intergenic
14_13896720	14	13896720	13896738	6	TAAAAT	Motif length 2-6 bp	3	3.0153846153846153	0.01538461538461533	Expansion	195	0.9198113207547169	2	True	False	False	13880560	13890683	OE9A094506	.	protein_coding	-	intergenic	6038	intergenic
14_13902039	14	13902039	13902049	1	T	Mononucleotide	10	9.913793103448276	-0.0862068965517242	Contraction	203	0.9575471698113207	4	True	False	False	13880560	13890683	OE9A094506	.	protein_coding	-	intergenic	11357	intergenic
14_13902288	14	13902288	13902300	1	T	Mononucleotide	12	11.305714285714286	-0.694285714285714	Contraction	175	0.8254716981132075	9	True	True	True	13880560	13890683	OE9A094506	.	protein_coding	-	intergenic	11606	intergenic
14_13907565	14	13907565	13907575	1	A	Mononucleotide	10	9.544117647058824	-0.45588235294117574	Contraction	204	0.9622641509433962	5	True	True	True	13922988	13923744	OE9A022954	.	protein_coding	+	intergenic	15414	intergenic
14_13915452	14	13915452	13915463	1	A	Mononucleotide	11	10.492105263157894	-0.5078947368421058	Contraction	190	0.8962264150943396	5	True	True	True	13922988	13923744	OE9A022954	.	protein_coding	+	intergenic	7526	intergenic
14_13917803	14	13917803	13917815	4	GATC	Motif length 2-6 bp	3	3.2596153846153846	0.2596153846153846	Expansion	208	0.9811320754716981	2	True	False	False	13922988	13923744	OE9A022954	.	protein_coding	+	intergenic	5174	intergenic
14_13919028	14	13919028	13919053	5	AAAAG	Motif length 2-6 bp	5	3.3361581920903953	-1.6638418079096047	Contraction	177	0.8349056603773585	5	True	True	True	13922988	13923744	OE9A022954	.	protein_coding	+	intergenic	3936	intergenic
14_13959226	14	13959226	13959238	1	A	Mononucleotide	12	12.830459770114942	0.8304597701149419	Expansion	174	0.8207547169811321	9	True	True	True	13965810	13972396	OE9A120413	.	protein_coding	-	intergenic	6573	intergenic
14_13969828	14	13969828	13969846	6	AGAATG	Motif length 2-6 bp	3	3.093582887700535	0.09358288770053491	Expansion	187	0.8820754716981132	3	True	False	False	13965810	13972396	OE9A120413	.	protein_coding	-	overlapping_gene	0	intron
14_13971902	14	13971902	13971912	1	A	Mononucleotide	10	8.510309278350515	-1.4896907216494846	Contraction	194	0.9150943396226415	5	True	True	True	13965810	13972396	OE9A120413	.	protein_coding	-	overlapping_gene	0	intron
14_13973521	14	13973521	13973541	5	CCAAA	Motif length 2-6 bp	4	3.1779661016949152	-0.8220338983050848	Contraction	177	0.8349056603773585	4	True	True	True	13965810	13972396	OE9A120413	.	protein_coding	-	intergenic	1126	promoter
14_13986539	14	13986539	13986555	1	A	Mononucleotide	16	17.516283522988505	1.5162835229885054	Expansion	174	0.8207547169811321	11	True	True	True	13985159	13987172	OE9A075870	.	protein_coding	-	overlapping_gene	0	intron
14_13990981	14	13990981	13990995	2	AG	Motif length 2-6 bp	7	7.040201005025126	0.0402010050251258	Expansion	199	0.9386792452830188	2	True	False	False	13988200	14007710	OE9A086927	.	protein_coding	-	overlapping_gene	0	intron
14_13997468	14	13997468	13997478	1	A	Mononucleotide	10	11.44973544973545	1.4497354497354493	Expansion	189	0.8915094339622641	8	True	True	True	13988200	14007710	OE9A086927	.	protein_coding	-	overlapping_gene	0	intron
14_14007775	14	14007775	14007788	1	T	Mononucleotide	13	12.679411764705883	-0.3205882352941174	Contraction	170	0.8018867924528302	4	True	True	True	13988200	14007710	OE9A086927	.	protein_coding	-	intergenic	66	promoter
14_14007934	14	14007934	14007944	1	A	Mononucleotide	10	9.785714285714286	-0.21428571428571352	Contraction	182	0.8584905660377359	4	True	True	True	13988200	14007710	OE9A086927	.	protein_coding	-	intergenic	225	promoter
14_14008491	14	14008491	14008505	2	CT	Motif length 2-6 bp	7	6.760526315789473	-0.23947368421052673	Contraction	190	0.8962264150943396	6	True	True	True	13988200	14007710	OE9A086927	.	protein_coding	-	intergenic	782	promoter
14_14009494	14	14009494	14009504	1	A	Mononucleotide	10	9.407407407407407	-0.5925925925925934	Contraction	189	0.8915094339622641	9	True	True	True	14010242	14010542	OE9A094592	.	protein_coding	-	intergenic	739	promoter
14_14014796	14	14014796	14014808	1	T	Mononucleotide	12	10.27461139896373	-1.7253886010362702	Contraction	193	0.910377358490566	3	True	True	True	14010242	14010542	OE9A094592	.	protein_coding	-	intergenic	4255	intergenic
14_14018156	14	14018156	14018172	4	TATT	Motif length 2-6 bp	4	4.0271739130434785	0.027173913043478493	Expansion	184	0.8679245283018868	3	True	False	False	14019848	14024559	OE9A041514	.	protein_coding	+	intergenic	1677	promoter
14_14018624	14	14018624	14018638	1	A	Mononucleotide	14	10.516304347826088	-3.483695652173912	Contraction	184	0.8679245283018868	6	True	True	True	14019848	14024559	OE9A041514	.	protein_coding	+	intergenic	1211	promoter
14_14021497	14	14021497	14021508	1	A	Mononucleotide	11	10.579787234042554	-0.42021276595744617	Contraction	188	0.8867924528301887	3	True	True	True	14019848	14024559	OE9A041514	.	protein_coding	+	overlapping_gene	0	intron
14_14023391	14	14023391	14023402	1	T	Mononucleotide	11	9.836065573770492	-1.163934426229508	Contraction	183	0.8632075471698113	9	True	True	True	14019848	14024559	OE9A041514	.	protein_coding	+	overlapping_gene	0	intron
14_14026905	14	14026905	14026917	1	A	Mononucleotide	12	14.985795454545455	2.985795454545455	Expansion	176	0.8301886792452831	7	True	True	True	14024609	14028324	OE9A008435	.	protein_coding	-	overlapping_gene	0	intron
14_14043393	14	14043393	14043403	1	A	Mononucleotide	10	10.002463054187192	0.0024630541871921707	Expansion	203	0.9575471698113207	2	True	False	False	14041962	14042353	OE9A068575	.	protein_coding	-	intergenic	1041	promoter
14_14050657	14	14050657	14050667	1	A	Mononucleotide	10	9.671195652173912	-0.3288043478260878	Contraction	184	0.8679245283018868	5	True	True	True	14052300	14052612	OE9A040239	.	protein_coding	+	intergenic	1634	promoter
14_14051061	14	14051061	14051072	1	A	Mononucleotide	11	10.241228068421053	-0.7587719315789467	Contraction	190	0.8962264150943396	6	True	True	True	14052300	14052612	OE9A040239	.	protein_coding	+	intergenic	1229	promoter
14_14052074	14	14052074	14052084	1	A	Mononucleotide	10	11.125	1.125	Expansion	196	0.9245283018867925	5	True	True	True	14052300	14052612	OE9A040239	.	protein_coding	+	intergenic	217	promoter
14_14076894	14	14076894	14076906	4	AGGG	Motif length 2-6 bp	3	2.9704433497536944	-0.029556650246305605	Contraction	203	0.9575471698113207	2	True	False	False	14070072	14077975	OE9A082493	.	protein_coding	-	overlapping_gene	0	intron
14_14082916	14	14082916	14082935	1	T	Mononucleotide	19	20.87087912087912	1.8708791208791204	Expansion	182	0.8584905660377359	5	True	True	True	14070072	14077975	OE9A082493	.	protein_coding	-	intergenic	4942	intergenic
14_14093598	14	14093598	14093608	1	T	Mononucleotide	10	8.871584699453551	-1.1284153005464486	Contraction	183	0.8632075471698113	5	True	True	True	14099647	14111322	OE9A073010	.	protein_coding	+	intergenic	6040	intergenic
14_14099367	14	14099367	14099379	2	AT	Motif length 2-6 bp	6	5.147208121827411	-0.8527918781725887	Contraction	197	0.9292452830188679	3	True	False	False	14099647	14111322	OE9A073010	.	protein_coding	+	intergenic	269	promoter
14_14107210	14	14107210	14107222	1	T	Mononucleotide	12	10.424324324324324	-1.5756756756756758	Contraction	185	0.8726415094339622	5	True	True	True	14099647	14111322	OE9A073010	.	protein_coding	+	overlapping_gene	0	intron
14_14111287	14	14111287	14111305	2	AT	Motif length 2-6 bp	9	9.283914726744186	0.28391472674418594	Expansion	172	0.8113207547169812	9	True	True	True	14099647	14111322	OE9A073010	.	protein_coding	+	overlapping_gene	0	three_prime_UTR
14_14111566	14	14111566	14111582	2	GA	Motif length 2-6 bp	8	8.833333333333334	0.8333333333333339	Expansion	174	0.8207547169811321	11	True	True	True	14099647	14111322	OE9A073010	.	protein_coding	+	intergenic	245	intergenic
14_14112955	14	14112955	14112965	1	T	Mononucleotide	10	10.18586387434555	0.18586387434555007	Expansion	191	0.9009433962264151	5	True	True	True	14113605	14128002	OE9A096799	.	protein_coding	+	intergenic	641	promoter
14_14113584	14	14113584	14113598	2	CT	Motif length 2-6 bp	7	7.855311357142857	0.855311357142857	Expansion	182	0.8584905660377359	8	True	True	True	14113605	14128002	OE9A096799	.	protein_coding	+	intergenic	8	promoter
14_14128715	14	14128715	14128725	1	A	Mononucleotide	10	10.245945945945946	0.24594594594594632	Expansion	185	0.8726415094339622	5	True	True	True	14113605	14128002	OE9A096799	.	protein_coding	+	intergenic	714	intergenic
14_14128823	14	14128823	14128833	1	A	Mononucleotide	10	9.227430557291667	-0.7725694427083329	Contraction	192	0.9056603773584906	5	True	True	True	14113605	14128002	OE9A096799	.	protein_coding	+	intergenic	822	intergenic
14_14137041	14	14137041	14137051	1	T	Mononucleotide	10	9.892739272277227	-0.10726072772277284	Contraction	202	0.9528301886792453	4	True	False	False	14140774	14147281	OE9A114910	.	protein_coding	-	intergenic	3724	intergenic
14_14144758	14	14144758	14144776	3	AAG	Motif length 2-6 bp	6	5.513888888888889	-0.4861111111111107	Contraction	180	0.8490566037735849	5	True	True	True	14140774	14147281	OE9A114910	.	protein_coding	-	overlapping_gene	0	intron
14_14149712	14	14149712	14149727	5	ATTAC	Motif length 2-6 bp	3	2.5085714285714285	-0.49142857142857155	Contraction	175	0.8254716981132075	3	True	True	True	14150023	14167369	OE9A078243	.	protein_coding	+	intergenic	297	promoter
14_14150001	14	14150001	14150013	4	AAAT	Motif length 2-6 bp	3	3.418421052631579	0.418421052631579	Expansion	190	0.8962264150943396	3	True	True	True	14150023	14167369	OE9A078243	.	protein_coding	+	intergenic	11	promoter
14_14178460	14	14178460	14178472	3	AAC	Motif length 2-6 bp	4	4.862903225806452	0.862903225806452	Expansion	186	0.8773584905660378	7	True	True	True	14168205	14180633	OE9A054935	.	protein_coding	-	overlapping_gene	0	CDS
14_14182801	14	14182801	14182822	3	TTA	Motif length 2-6 bp	7	7.529891304347826	0.5298913043478262	Expansion	184	0.8679245283018868	5	True	True	True	14168205	14180633	OE9A054935	.	protein_coding	-	intergenic	2169	intergenic
14_14185313	14	14185313	14185340	3	AAT	Motif length 2-6 bp	9	8.601123595505618	-0.39887640449438244	Contraction	178	0.839622641509434	7	True	True	True	14185647	14187718	OE9A013923	.	protein_coding	-	intergenic	308	intergenic
14_14192002	14	14192002	14192014	2	AT	Motif length 2-6 bp	6	6.010471204188482	0.01047120418848202	Expansion	191	0.9009433962264151	1	True	False	False	14191093	14199149	OE9A036490	.	protein_coding	+	overlapping_gene	0	intron
14_14192955	14	14192955	14192966	1	T	Mononucleotide	11	9.894594594594595	-1.1054054054054046	Contraction	185	0.8726415094339622	7	True	True	True	14191093	14199149	OE9A036490	.	protein_coding	+	overlapping_gene	0	intron
14_14198387	14	14198387	14198397	1	T	Mononucleotide	10	9.694871794871794	-0.3051282051282058	Contraction	195	0.9198113207547169	6	True	True	True	14191093	14199149	OE9A036490	.	protein_coding	+	overlapping_gene	0	CDS
14_14218966	14	14218966	14218990	6	ATTTTT	Motif length 2-6 bp	4	3.9869791666666665	-0.013020833333333481	Contraction	192	0.9056603773584906	3	True	False	False	14219372	14224364	OE9A057464	.	protein_coding	-	intergenic	383	intergenic
14_14224487	14	14224487	14224498	1	T	Mononucleotide	11	11.642857142857142	0.6428571428571423	Expansion	175	0.8254716981132075	9	True	True	True	14219372	14224364	OE9A057464	.	protein_coding	-	intergenic	124	promoter
14_14225104	14	14225104	14225115	1	A	Mononucleotide	11	11.71774193548387	0.7177419354838701	Expansion	186	0.8773584905660378	6	True	True	True	14219372	14224364	OE9A057464	.	protein_coding	-	intergenic	741	promoter
14_14225488	14	14225488	14225499	1	T	Mononucleotide	11	9.963261650537634	-1.0367383494623663	Contraction	186	0.8773584905660378	7	True	True	True	14219372	14224364	OE9A057464	.	protein_coding	-	intergenic	1125	promoter
14_14243781	14	14243781	14243792	1	T	Mononucleotide	11	10.218579234972678	-0.7814207650273222	Contraction	183	0.8632075471698113	5	True	True	True	14250549	14255816	OE9A098876	.	protein_coding	+	intergenic	6758	intergenic
14_14246441	14	14246441	14246451	1	T	Mononucleotide	10	10.10989010989011	0.1098901098901095	Expansion	182	0.8584905660377359	5	True	False	False	14250549	14255816	OE9A098876	.	protein_coding	+	intergenic	4099	intergenic
14_14246759	14	14246759	14246770	1	A	Mononucleotide	11	10.47340425531915	-0.5265957446808507	Contraction	188	0.8867924528301887	4	True	True	True	14250549	14255816	OE9A098876	.	protein_coding	+	intergenic	3780	intergenic
14_14256861	14	14256861	14256871	1	T	Mononucleotide	10	9.973821989528796	-0.02617801047120416	Contraction	191	0.9009433962264151	4	True	False	False	14257009	14257519	OE9A076440	.	protein_coding	+	intergenic	139	promoter
14_14270040	14	14270040	14270060	4	TTAT	Motif length 2-6 bp	5	4.467914438502674	-0.5320855614973263	Contraction	187	0.8820754716981132	3	True	True	True	14270786	14272897	OE9A103301	.	protein_coding	-	intergenic	727	promoter
14_14272180	14	14272180	14272192	1	T	Mononucleotide	12	10.920212765957446	-1.0797872340425538	Contraction	188	0.8867924528301887	5	True	True	True	14270786	14272897	OE9A103301	.	protein_coding	-	overlapping_gene	0	intron
14_14282753	14	14282753	14282765	3	GAA	Motif length 2-6 bp	4	4.17192982631579	0.17192982631578957	Expansion	190	0.8962264150943396	5	True	True	True	14279685	14282783	OE9A074603	.	protein_coding	-	overlapping_gene	0	CDS
14_14310131	14	14310131	14310143	1	A	Mononucleotide	12	12.027932960893855	0.027932960893854997	Expansion	179	0.8443396226415094	5	True	True	True	14310917	14315441	OE9A085662	.	protein_coding	-	intergenic	775	intergenic
14_14310608	14	14310608	14310618	1	A	Mononucleotide	10	10.358247422680412	0.358247422680412	Expansion	194	0.9150943396226415	6	True	True	True	14310917	14315441	OE9A085662	.	protein_coding	-	intergenic	300	intergenic
14_14317817	14	14317817	14317835	3	TTC	Motif length 2-6 bp	6	5.997448979591836	-0.0025510204081635734	Contraction	196	0.9245283018867925	2	True	False	False	14315708	14327024	OE9A080290	.	protein_coding	-	overlapping_gene	0	CDS
14_14321050	14	14321050	14321065	3	AAG	Motif length 2-6 bp	5	5.634831460674158	0.6348314606741576	Expansion	178	0.839622641509434	8	True	True	True	14315708	14327024	OE9A080290	.	protein_coding	-	overlapping_gene	0	intron
14_14324906	14	14324906	14324927	3	AAG	Motif length 2-6 bp	7	6.27456647398844	-0.7254335260115603	Contraction	173	0.8160377358490566	7	True	True	True	14315708	14327024	OE9A080290	.	protein_coding	-	overlapping_gene	0	intron
14_14324988	14	14324988	14325003	5	GGGAA	Motif length 2-6 bp	3	2.28021978021978	-0.7197802197802199	Contraction	182	0.8584905660377359	7	True	True	True	14315708	14327024	OE9A080290	.	protein_coding	-	overlapping_gene	0	intron
14_14328435	14	14328435	14328446	1	A	Mononucleotide	11	10.997282608695652	-0.0027173913043476716	Contraction	184	0.8679245283018868	8	True	True	True	14315708	14327024	OE9A080290	.	protein_coding	-	intergenic	1412	promoter
14_14338643	14	14338643	14338653	1	T	Mononucleotide	10	7.7701149425287355	-2.2298850574712645	Contraction	174	0.8207547169811321	11	True	True	True	14339599	14346930	OE9A001653	.	protein_coding	-	intergenic	947	promoter
14_14339565	14	14339565	14339577	4	AAAT	Motif length 2-6 bp	3	2.9175	-0.08250000000000002	Contraction	200	0.9433962264150944	2	True	False	False	14339599	14346930	OE9A001653	.	protein_coding	-	intergenic	23	intergenic
14_14347550	14	14347550	14347561	1	T	Mononucleotide	11	12.029693488505746	1.029693488505746	Expansion	174	0.8207547169811321	12	True	True	True	14339599	14346930	OE9A001653	.	protein_coding	-	intergenic	621	promoter
14_14359285	14	14359285	14359298	1	T	Mononucleotide	13	9.093023255813954	-3.9069767441860463	Contraction	172	0.8113207547169812	10	True	True	True	14354576	14357189	OE9A046335	.	protein_coding	+	intergenic	2097	intergenic
14_14369975	14	14369975	14369985	1	T	Mononucleotide	10	9.721649484536082	-0.2783505154639183	Contraction	194	0.9150943396226415	4	True	True	True	14368096	14371767	OE9A115758	.	protein_coding	+	overlapping_gene	0	intron
14_14371977	14	14371977	14371989	3	ACC	Motif length 2-6 bp	4	4.0025641025641026	0.002564102564102555	Expansion	195	0.9198113207547169	2	True	False	False	14371520	14376218	OE9A013778	.	protein_coding	-	overlapping_gene	0	three_prime_UTR
14_14372596	14	14372596	14372609	1	T	Mononucleotide	13	11.605113636363637	-1.3948863636363633	Contraction	176	0.8301886792452831	9	True	True	True	14371520	14376218	OE9A013778	.	protein_coding	-	overlapping_gene	0	intron
14_14376452	14	14376452	14376464	4	TTAT	Motif length 2-6 bp	3	2.9973958333333335	-0.0026041666666665186	Contraction	192	0.9056603773584906	1	True	False	False	14371520	14376218	OE9A013778	.	protein_coding	-	intergenic	235	promoter
14_14377532	14	14377532	14377545	1	A	Mononucleotide	13	14.863720071823204	1.863720071823204	Expansion	181	0.8537735849056604	16	True	True	True	14371520	14376218	OE9A013778	.	protein_coding	-	intergenic	1315	promoter
14_14377621	14	14377621	14377631	1	T	Mononucleotide	10	8.537688442211055	-1.4623115577889454	Contraction	199	0.9386792452830188	6	True	True	True	14371520	14376218	OE9A013778	.	protein_coding	-	intergenic	1404	promoter
14_14377811	14	14377811	14377822	1	T	Mononucleotide	11	9.941011235955056	-1.058988764044944	Contraction	178	0.839622641509434	7	True	True	True	14371520	14376218	OE9A013778	.	protein_coding	-	intergenic	1594	promoter
14_14382246	14	14382246	14382261	5	TCATA	Motif length 2-6 bp	3	2.6586021505376345	-0.3413978494623655	Contraction	186	0.8773584905660378	3	True	True	True	14371520	14376218	OE9A013778	.	protein_coding	-	intergenic	6029	intergenic
14_14413193	14	14413193	14413218	5	CATTT	Motif length 2-6 bp	5	4.23404255319149	-0.7659574468085104	Contraction	188	0.8867924528301887	4	True	True	True	14417047	14421774	OE9A064668	.	protein_coding	+	intergenic	3830	intergenic
14_14426248	14	14426248	14426266	6	TGAATC	Motif length 2-6 bp	3	2.516666664705882	-0.4833333352941178	Contraction	170	0.8018867924528302	8	True	True	True	14427318	14433160	OE9A065518	.	protein_coding	+	intergenic	1053	promoter
14_14431304	14	14431304	14431315	1	T	Mononucleotide	11	11.623352163841808	0.6233521638418082	Expansion	177	0.8349056603773585	4	True	True	True	14427318	14433160	OE9A065518	.	protein_coding	+	overlapping_gene	0	intron
14_14435278	14	14435278	14435288	1	T	Mononucleotide	10	7.857954545454546	-2.142045454545454	Contraction	176	0.8301886792452831	6	True	True	True	14433659	14439924	OE9A063737	.	protein_coding	-	overlapping_gene	0	intron
14_14435779	14	14435779	14435790	1	A	Mononucleotide	11	10.424479166666666	-0.5755208333333339	Contraction	192	0.9056603773584906	5	True	True	True	14433659	14439924	OE9A063737	.	protein_coding	-	overlapping_gene	0	intron
14_14439615	14	14439615	14439630	5	AAACG	Motif length 2-6 bp	3	3.3707865168539324	0.3707865168539324	Expansion	178	0.839622641509434	4	True	True	True	14433659	14439924	OE9A063737	.	protein_coding	-	overlapping_gene	0	intron
14_14442022	14	14442022	14442032	1	A	Mononucleotide	10	10.033333333333333	0.033333333333333215	Expansion	195	0.9198113207547169	3	True	False	False	14433659	14439924	OE9A063737	.	protein_coding	-	intergenic	2099	intergenic
14_14445524	14	14445524	14445534	1	A	Mononucleotide	10	9.520833333333334	-0.4791666666666661	Contraction	192	0.9056603773584906	3	True	True	True	14446762	14452252	OE9A051919	.	protein_coding	+	intergenic	1229	promoter
14_14447772	14	14447772	14447783	1	T	Mononucleotide	11	9.42051282051282	-1.5794871794871792	Contraction	195	0.9198113207547169	5	True	True	True	14446762	14452252	OE9A051919	.	protein_coding	+	overlapping_gene	0	five_prime_UTR
14_14447944	14	14447944	14447955	1	T	Mononucleotide	11	11.289617486338798	0.28961748633879836	Expansion	183	0.8632075471698113	5	True	True	True	14446762	14452252	OE9A051919	.	protein_coding	+	overlapping_gene	0	five_prime_UTR
14_14457701	14	14457701	14457717	4	AAAT	Motif length 2-6 bp	4	4.0890052356020945	0.0890052356020945	Expansion	191	0.9009433962264151	3	True	False	False	14461478	14463405	OE9A093531	.	protein_coding	+	intergenic	3762	intergenic
14_14458622	14	14458622	14458634	1	A	Mononucleotide	12	11.928571428571429	-0.07142857142857117	Contraction	182	0.8584905660377359	9	True	True	True	14461478	14463405	OE9A093531	.	protein_coding	+	intergenic	2845	intergenic
14_14460194	14	14460194	14460215	3	ATT	Motif length 2-6 bp	7	6.6798941798941796	-0.32010582010582045	Contraction	189	0.8915094339622641	3	True	True	True	14461478	14463405	OE9A093531	.	protein_coding	+	intergenic	1264	promoter
14_14460725	14	14460725	14460735	1	A	Mononucleotide	10	9.623626373626374	-0.3763736263736259	Contraction	182	0.8584905660377359	8	True	True	True	14461478	14463405	OE9A093531	.	protein_coding	+	intergenic	744	promoter
14_14461298	14	14461298	14461308	1	A	Mononucleotide	10	12.401303536312849	2.4013035363128488	Expansion	179	0.8443396226415094	12	True	True	True	14461478	14463405	OE9A093531	.	protein_coding	+	intergenic	171	promoter
14_14461551	14	14461551	14461561	1	T	Mononucleotide	10	10.043771045454545	0.04377104545454458	Expansion	198	0.9339622641509434	6	True	False	False	14461478	14463405	OE9A093531	.	protein_coding	+	overlapping_gene	0	five_prime_UTR
14_14463675	14	14463675	14463685	1	T	Mononucleotide	10	10.050476188571428	0.05047618857142844	Expansion	175	0.8254716981132075	5	True	False	False	14461478	14463405	OE9A093531	.	protein_coding	+	intergenic	271	intergenic
14_14465487	14	14465487	14465499	4	ATTT	Motif length 2-6 bp	3	3.005050505050505	0.005050505050505194	Expansion	198	0.9339622641509434	2	True	False	False	14465986	14481659	OE9A061515	.	protein_coding	+	intergenic	488	promoter
14_14466124	14	14466124	14466136	2	TA	Motif length 2-6 bp	6	6.577348066298343	0.5773480662983426	Expansion	181	0.8537735849056604	5	True	True	True	14465986	14481659	OE9A061515	.	protein_coding	+	overlapping_gene	0	five_prime_UTR
14_14478331	14	14478331	14478341	1	T	Mononucleotide	10	10.784644196629213	0.7846441966292126	Expansion	178	0.839622641509434	8	True	True	True	14465986	14481659	OE9A061515	.	protein_coding	+	overlapping_gene	0	intron
14_14480782	14	14480782	14480794	3	ATC	Motif length 2-6 bp	4	4.009803921568627	0.009803921568627416	Expansion	204	0.9622641509433962	3	True	False	False	14465986	14481659	OE9A061515	.	protein_coding	+	overlapping_gene	0	intron
14_14496217	14	14496217	14496232	3	TAT	Motif length 2-6 bp	5	5.593220338983051	0.593220338983051	Expansion	177	0.8349056603773585	3	True	True	True	14501934	14512333	OE9A009136	.	protein_coding	+	intergenic	5703	intergenic
14_14502208	14	14502208	14502223	3	AGG	Motif length 2-6 bp	5	4.781191804469274	-0.21880819553072595	Contraction	179	0.8443396226415094	6	True	True	True	14501934	14512333	OE9A009136	.	protein_coding	+	overlapping_gene	0	CDS
14_14516599	14	14516599	14516611	4	TTTA	Motif length 2-6 bp	3	3.021505376344086	0.021505376344086002	Expansion	186	0.8773584905660378	3	True	False	False	14518572	14532789	OE9A082672	.	protein_coding	+	intergenic	1962	promoter
14_14516687	14	14516687	14516703	4	TTAT	Motif length 2-6 bp	4	4.005050505050505	0.005050505050505194	Expansion	198	0.9339622641509434	1	True	False	False	14518572	14532789	OE9A082672	.	protein_coding	+	intergenic	1870	promoter
14_14518534	14	14518534	14518544	1	A	Mononucleotide	10	10.0	0.0	Reference	197	0.9292452830188679	3	True	False	False	14518572	14532789	OE9A082672	.	protein_coding	+	intergenic	29	promoter
14_14520380	14	14520380	14520392	2	AT	Motif length 2-6 bp	6	5.4171122994652405	-0.5828877005347595	Contraction	187	0.8820754716981132	3	True	True	True	14518572	14532789	OE9A082672	.	protein_coding	+	overlapping_gene	0	intron
14_14528825	14	14528825	14528841	4	TGTC	Motif length 2-6 bp	4	4.038659793814433	0.03865979381443285	Expansion	194	0.9150943396226415	4	True	False	False	14518572	14532789	OE9A082672	.	protein_coding	+	overlapping_gene	0	intron
14_14534945	14	14534945	14534957	2	AT	Motif length 2-6 bp	6	6.054123711340206	0.05412371134020599	Expansion	194	0.9150943396226415	3	True	False	False	14535840	14541904	OE9A020986	.	protein_coding	-	intergenic	884	intergenic
14_14547806	14	14547806	14547822	2	TA	Motif length 2-6 bp	8	7.048128342245989	-0.951871657754011	Contraction	187	0.8820754716981132	5	True	True	True	14545824	14551612	OE9A027743	.	protein_coding	-	overlapping_gene	0	intron
14_14548278	14	14548278	14548289	1	A	Mononucleotide	11	10.918943535519125	-0.08105646448087533	Contraction	183	0.8632075471698113	6	True	True	True	14545824	14551612	OE9A027743	.	protein_coding	-	overlapping_gene	0	intron
14_14551482	14	14551482	14551498	2	GA	Motif length 2-6 bp	8	8.219780219780219	0.219780219780219	Expansion	182	0.8584905660377359	9	True	True	True	14545824	14551612	OE9A027743	.	protein_coding	-	overlapping_gene	0	five_prime_UTR
14_14552040	14	14552040	14552052	4	AGTC	Motif length 2-6 bp	3	3.022613065326633	0.022613065326633208	Expansion	199	0.9386792452830188	2	True	False	False	14551671	14558019	OE9A079343	.	protein_coding	+	overlapping_gene	0	intron
14_14553571	14	14553571	14553581	1	T	Mononucleotide	10	8.83957219251337	-1.1604278074866308	Contraction	187	0.8820754716981132	5	True	True	True	14551671	14558019	OE9A079343	.	protein_coding	+	overlapping_gene	0	intron
14_14568511	14	14568511	14568523	1	A	Mononucleotide	12	9.530219780219781	-2.469780219780219	Contraction	182	0.8584905660377359	9	True	True	True	14558781	14564514	OE9A114169	.	protein_coding	-	intergenic	3998	intergenic
14_14570714	14	14570714	14570726	1	A	Mononucleotide	12	11.317679558011049	-0.682320441988951	Contraction	181	0.8537735849056604	8	True	True	True	14558781	14564514	OE9A114169	.	protein_coding	-	intergenic	6201	intergenic
14_14572274	14	14572274	14572287	1	T	Mononucleotide	13	12.39367816091954	-0.6063218390804597	Contraction	174	0.8207547169811321	6	True	True	True	14558781	14564514	OE9A114169	.	protein_coding	-	intergenic	7761	intergenic
14_14578032	14	14578032	14578042	1	T	Mononucleotide	10	10.401685393258427	0.4016853932584272	Expansion	178	0.839622641509434	7	True	True	True	14558781	14564514	OE9A114169	.	protein_coding	-	intergenic	13519	intergenic
14_14598606	14	14598606	14598622	2	TC	Motif length 2-6 bp	8	8.109826589595375	0.10982658959537517	Expansion	173	0.8160377358490566	8	True	True	True	14594945	14598239	OE9A019138	.	protein_coding	-	intergenic	368	promoter
14_14598702	14	14598702	14598713	1	T	Mononucleotide	11	9.639344262295081	-1.3606557377049189	Contraction	183	0.8632075471698113	5	True	True	True	14594945	14598239	OE9A019138	.	protein_coding	-	intergenic	464	promoter
14_14603946	14	14603946	14603956	1	A	Mononucleotide	10	9.752717391304348	-0.24728260869565233	Contraction	184	0.8679245283018868	7	True	True	True	14599470	14603616	OE9A087056	.	protein_coding	+	intergenic	331	promoter
14_14619280	14	14619280	14619304	6	AAAAAT	Motif length 2-6 bp	4	3.925287356321839	-0.07471264367816088	Contraction	174	0.8207547169811321	6	True	True	True	14617152	14618345	OE9A031869	.	protein_coding	-	intergenic	936	promoter
14_14626511	14	14626511	14626524	1	T	Mononucleotide	13	13.0	0.0	Reference	211	0.9952830188679245	1	True	False	False	14617152	14618345	OE9A031869	.	protein_coding	-	intergenic	8167	intergenic
14_14635033	14	14635033	14635045	1	A	Mononucleotide	12	12.1448087431694	0.14480874316939918	Expansion	183	0.8632075471698113	10	True	True	True	14649799	14650265	OE9A115985	.	protein_coding	-	intergenic	14755	intergenic
14_14635291	14	14635291	14635303	1	A	Mononucleotide	12	9.921845576271187	-2.0781544237288134	Contraction	177	0.8349056603773585	12	True	True	True	14649799	14650265	OE9A115985	.	protein_coding	-	intergenic	14497	intergenic
14_14637004	14	14637004	14637016	3	TCC	Motif length 2-6 bp	4	3.956730769230769	-0.04326923076923084	Contraction	208	0.9811320754716981	3	True	False	False	14649799	14650265	OE9A115985	.	protein_coding	-	intergenic	12784	intergenic
14_14643255	14	14643255	14643266	1	A	Mononucleotide	11	10.686170212765957	-0.3138297872340434	Contraction	188	0.8867924528301887	12	True	True	True	14649799	14650265	OE9A115985	.	protein_coding	-	intergenic	6534	intergenic
14_14648968	14	14648968	14648983	5	TGGGT	Motif length 2-6 bp	3	2.542735041025641	-0.4572649589743589	Contraction	195	0.9198113207547169	6	True	True	True	14649799	14650265	OE9A115985	.	protein_coding	-	intergenic	817	intergenic
14_14661278	14	14661278	14661289	1	A	Mononucleotide	11	10.420977011494253	-0.5790229885057467	Contraction	174	0.8207547169811321	15	True	True	True	14649799	14650265	OE9A115985	.	protein_coding	-	intergenic	11014	intergenic
14_14686490	14	14686490	14686501	1	T	Mononucleotide	11	11.119460502890174	0.11946050289017407	Expansion	173	0.8160377358490566	5	True	False	False	14688789	14695926	OE9A016004	.	protein_coding	+	intergenic	2289	intergenic
14_14687613	14	14687613	14687623	1	T	Mononucleotide	10	10.285837652849741	0.2858376528497413	Expansion	193	0.910377358490566	8	True	True	True	14688789	14695926	OE9A016004	.	protein_coding	+	intergenic	1167	promoter
14_14687889	14	14687889	14687901	4	TTTC	Motif length 2-6 bp	3	2.8934010152284264	-0.10659898477157359	Contraction	197	0.9292452830188679	3	True	False	False	14688789	14695926	OE9A016004	.	protein_coding	+	intergenic	889	promoter
14_14707077	14	14707077	14707091	1	A	Mononucleotide	14	14.650837988826815	0.6508379888268152	Expansion	179	0.8443396226415094	13	True	True	True	14696718	14699985	OE9A116272	.	protein_coding	-	intergenic	7093	intergenic
14_14707334	14	14707334	14707344	1	A	Mononucleotide	10	9.698073703517588	-0.30192629648241187	Contraction	199	0.9386792452830188	5	True	True	True	14714194	14731770	OE9A018092	.	protein_coding	+	intergenic	6851	intergenic
14_14711063	14	14711063	14711079	4	TTTA	Motif length 2-6 bp	4	4.150362320652174	0.1503623206521736	Expansion	184	0.8679245283018868	6	True	True	True	14714194	14731770	OE9A018092	.	protein_coding	+	intergenic	3116	intergenic
14_14715150	14	14715150	14715161	1	A	Mononucleotide	11	10.696927374301676	-0.3030726256983236	Contraction	179	0.8443396226415094	12	True	True	True	14714194	14731770	OE9A018092	.	protein_coding	+	overlapping_gene	0	intron
14_14724399	14	14724399	14724410	1	T	Mononucleotide	11	10.347457627118644	-0.6525423728813564	Contraction	177	0.8349056603773585	5	True	True	True	14714194	14731770	OE9A018092	.	protein_coding	+	overlapping_gene	0	intron
14_14731887	14	14731887	14731915	4	AAAT	Motif length 2-6 bp	7	5.7057142857142855	-1.2942857142857145	Contraction	175	0.8254716981132075	7	True	True	True	14714194	14731770	OE9A018092	.	protein_coding	+	intergenic	118	intergenic
14_14735248	14	14735248	14735264	4	TTAT	Motif length 2-6 bp	4	4.011695906432749	0.01169590643274887	Expansion	171	0.8066037735849056	2	True	False	False	14735928	14737605	OE9A059018	.	protein_coding	-	intergenic	665	intergenic
14_14740968	14	14740968	14740978	1	A	Mononucleotide	10	10.040243902439025	0.04024390243902509	Expansion	205	0.9669811320754716	5	True	False	False	14737644	14747527	OE9A043909	.	protein_coding	-	overlapping_gene	0	intron
14_14742172	14	14742172	14742182	1	T	Mononucleotide	10	9.601522842639595	-0.39847715736040534	Contraction	197	0.9292452830188679	3	True	True	True	14737644	14747527	OE9A043909	.	protein_coding	-	overlapping_gene	0	intron
14_14743717	14	14743717	14743733	4	ATAA	Motif length 2-6 bp	4	4.0025	0.002500000000000391	Expansion	200	0.9433962264150944	1	True	False	False	14737644	14747527	OE9A043909	.	protein_coding	-	overlapping_gene	0	intron
14_14744092	14	14744092	14744102	1	A	Mononucleotide	10	11.992897727272727	1.9928977272727266	Expansion	176	0.8301886792452831	17	True	True	True	14737644	14747527	OE9A043909	.	protein_coding	-	overlapping_gene	0	intron
14_14747932	14	14747932	14747942	1	A	Mononucleotide	10	11.153846153846153	1.1538461538461533	Expansion	182	0.8584905660377359	6	True	True	True	14737644	14747527	OE9A043909	.	protein_coding	-	intergenic	406	promoter
14_14758971	14	14758971	14758991	4	ATAA	Motif length 2-6 bp	5	4.94949494949495	-0.050505050505050164	Contraction	198	0.9339622641509434	2	True	False	False	14750281	14753326	OE9A020661	.	protein_coding	-	intergenic	5646	intergenic
14_14759249	14	14759249	14759269	5	TCATA	Motif length 2-6 bp	4	3.75	-0.25	Contraction	198	0.9339622641509434	4	True	True	True	14750281	14753326	OE9A020661	.	protein_coding	-	intergenic	5924	intergenic
14_14759893	14	14759893	14759905	2	TC	Motif length 2-6 bp	6	6.0275	0.027499999999999858	Expansion	200	0.9433962264150944	2	True	False	False	14750281	14753326	OE9A020661	.	protein_coding	-	intergenic	6568	intergenic
14_14762434	14	14762434	14762449	5	CGAGC	Motif length 2-6 bp	3	3.2526315789473683	0.2526315789473683	Expansion	190	0.8962264150943396	4	True	True	True	14769854	14770355	OE9A097310	.	protein_coding	+	intergenic	7406	intergenic
14_14765549	14	14765549	14765573	4	ATTT	Motif length 2-6 bp	6	5.38421052631579	-0.6157894736842104	Contraction	190	0.8962264150943396	3	True	True	True	14769854	14770355	OE9A097310	.	protein_coding	+	intergenic	4282	intergenic
14_14768346	14	14768346	14768362	2	TC	Motif length 2-6 bp	8	9.192307692307692	1.1923076923076916	Expansion	182	0.8584905660377359	11	True	True	True	14769854	14770355	OE9A097310	.	protein_coding	+	intergenic	1493	promoter
14_14780329	14	14780329	14780349	2	GA	Motif length 2-6 bp	10	10.056122448979592	0.05612244897959151	Expansion	196	0.9245283018867925	3	True	False	False	14778940	14780142	OE9A102853	.	protein_coding	-	intergenic	188	promoter
14_14784885	14	14784885	14784895	1	A	Mononucleotide	10	9.9925	-0.007500000000000284	Contraction	200	0.9433962264150944	4	True	True	True	14788842	14790900	OE9A099562	.	protein_coding	+	intergenic	3948	intergenic
14_14788952	14	14788952	14788964	1	T	Mononucleotide	12	12.689047617142858	0.6890476171428581	Expansion	175	0.8254716981132075	10	True	True	True	14788842	14790900	OE9A099562	.	protein_coding	+	overlapping_gene	0	intron
14_14794587	14	14794587	14794597	1	A	Mononucleotide	10	10.002487562189055	0.0024875621890547706	Expansion	201	0.9481132075471698	3	True	False	False	14790879	14796350	OE9A074099	.	protein_coding	-	overlapping_gene	0	intron
14_14794683	14	14794683	14794699	2	GA	Motif length 2-6 bp	8	7.862694300518135	-0.13730569948186488	Contraction	193	0.910377358490566	3	True	False	False	14790879	14796350	OE9A074099	.	protein_coding	-	overlapping_gene	0	intron
14_14798533	14	14798533	14798546	1	A	Mononucleotide	13	13.101123595505618	0.10112359550561756	Expansion	178	0.839622641509434	9	True	True	True	14790879	14796350	OE9A074099	.	protein_coding	-	intergenic	2184	intergenic
14_14798851	14	14798851	14798861	1	T	Mononucleotide	10	9.95	-0.05000000000000071	Contraction	190	0.8962264150943396	4	True	False	False	14790879	14796350	OE9A074099	.	protein_coding	-	intergenic	2502	intergenic
14_14799025	14	14799025	14799037	2	TC	Motif length 2-6 bp	6	5.994949494949495	-0.005050505050505194	Contraction	198	0.9339622641509434	2	True	False	False	14790879	14796350	OE9A074099	.	protein_coding	-	intergenic	2676	intergenic
14_14801227	14	14801227	14801245	2	TC	Motif length 2-6 bp	9	9.540196076470588	0.540196076470588	Expansion	170	0.8018867924528302	14	True	True	True	14790879	14796350	OE9A074099	.	protein_coding	-	intergenic	4878	intergenic
14_14807264	14	14807264	14807274	1	T	Mononucleotide	10	8.989304812834225	-1.0106951871657746	Contraction	187	0.8820754716981132	5	True	True	True	14810882	14818734	OE9A058591	.	protein_coding	+	intergenic	3609	intergenic
14_14811456	14	14811456	14811466	1	A	Mononucleotide	10	9.989690721649485	-0.010309278350515427	Contraction	194	0.9150943396226415	5	True	True	True	14810882	14818734	OE9A058591	.	protein_coding	+	overlapping_gene	0	intron
14_14824787	14	14824787	14824797	1	A	Mononucleotide	10	10.628415300546449	0.6284153005464486	Expansion	183	0.8632075471698113	10	True	True	True	14810882	14818734	OE9A058591	.	protein_coding	+	intergenic	6054	intergenic
14_14829649	14	14829649	14829661	3	AAT	Motif length 2-6 bp	4	4.0	0.0	Reference	193	0.910377358490566	4	True	True	True	14831185	14834689	OE9A068824	.	protein_coding	+	intergenic	1525	promoter
14_14830033	14	14830033	14830044	1	T	Mononucleotide	11	11.005050505050505	0.005050505050505194	Expansion	198	0.9339622641509434	3	True	False	False	14831185	14834689	OE9A068824	.	protein_coding	+	intergenic	1142	promoter
14_14831207	14	14831207	14831223	2	AG	Motif length 2-6 bp	8	7.110824742268041	-0.8891752577319592	Contraction	194	0.9150943396226415	5	True	True	True	14831185	14834689	OE9A068824	.	protein_coding	+	overlapping_gene	0	five_prime_UTR
14_14832497	14	14832497	14832507	1	A	Mononucleotide	10	9.987623762376238	-0.012376237623762165	Contraction	202	0.9528301886792453	3	True	False	False	14831185	14834689	OE9A068824	.	protein_coding	+	overlapping_gene	0	intron
14_14834030	14	14834030	14834042	2	AT	Motif length 2-6 bp	6	6.05	0.04999999999999982	Expansion	190	0.8962264150943396	3	True	False	False	14831185	14834689	OE9A068824	.	protein_coding	+	overlapping_gene	0	intron
14_14836029	14	14836029	14836039	1	T	Mononucleotide	10	10.026178010471204	0.02617801047120416	Expansion	191	0.9009433962264151	5	True	True	True	14831185	14834689	OE9A068824	.	protein_coding	+	intergenic	1341	intergenic
14_14836621	14	14836621	14836636	1	A	Mononucleotide	15	14.126373626373626	-0.8736263736263741	Contraction	182	0.8584905660377359	7	True	True	True	14831185	14834689	OE9A068824	.	protein_coding	+	intergenic	1933	intergenic
14_14837602	14	14837602	14837614	1	T	Mononucleotide	12	11.005494505494505	-0.9945054945054945	Contraction	182	0.8584905660377359	7	True	True	True	14831185	14834689	OE9A068824	.	protein_coding	+	intergenic	2914	intergenic
14_14840491	14	14840491	14840509	6	ACATAC	Motif length 2-6 bp	3	2.1129032258064515	-0.8870967741935485	Contraction	186	0.8773584905660378	2	True	False	False	14840922	14843555	OE9A089599	.	protein_coding	+	intergenic	414	promoter
14_14842619	14	14842619	14842634	1	A	Mononucleotide	15	12.742937853107344	-2.2570621468926557	Contraction	177	0.8349056603773585	10	True	True	True	14840922	14843555	OE9A089599	.	protein_coding	+	overlapping_gene	0	intron
14_14847690	14	14847690	14847702	3	ATA	Motif length 2-6 bp	4	4.016990291262136	0.016990291262136026	Expansion	206	0.9716981132075472	3	True	False	False	14849610	14860402	OE9A084060	.	protein_coding	-	intergenic	1909	intergenic
14_14851725	14	14851725	14851735	1	T	Mononucleotide	10	10.088832487309645	0.0888324873096451	Expansion	197	0.9292452830188679	3	True	False	False	14849610	14860402	OE9A084060	.	protein_coding	-	overlapping_gene	0	intron
14_14852868	14	14852868	14852883	1	T	Mononucleotide	15	15.166666666666666	0.16666666666666607	Expansion	174	0.8207547169811321	8	True	True	True	14849610	14860402	OE9A084060	.	protein_coding	-	overlapping_gene	0	intron
14_14853865	14	14853865	14853876	1	A	Mononucleotide	11	11.023316062176166	0.023316062176165886	Expansion	193	0.910377358490566	4	True	False	False	14849610	14860402	OE9A084060	.	protein_coding	-	overlapping_gene	0	intron
14_14860395	14	14860395	14860407	1	T	Mononucleotide	12	12.466836734693878	0.466836734693878	Expansion	196	0.9245283018867925	7	True	True	True	14849610	14860402	OE9A084060	.	protein_coding	-	overlapping_gene	0	five_prime_UTR
14_14862533	14	14862533	14862543	1	T	Mononucleotide	10	9.955958549222798	-0.04404145077720223	Contraction	193	0.910377358490566	4	True	False	False	14849610	14860402	OE9A084060	.	protein_coding	-	intergenic	2132	intergenic
14_14874797	14	14874797	14874817	4	AATA	Motif length 2-6 bp	5	4.739130434782608	-0.2608695652173916	Contraction	184	0.8679245283018868	3	True	True	True	14873771	14877431	OE9A031995	.	protein_coding	-	overlapping_gene	0	intron
14_14905166	14	14905166	14905176	1	A	Mononucleotide	10	10.005291005291005	0.00529100529100468	Expansion	189	0.8915094339622641	5	True	True	True	14912459	14915904	OE9A008776	.	protein_coding	+	intergenic	7284	intergenic
14_14908847	14	14908847	14908877	6	AACCCT	Motif length 2-6 bp	5	3.1666666647398847	-1.8333333352601153	Contraction	173	0.8160377358490566	8	True	True	True	14912459	14915904	OE9A008776	.	protein_coding	+	intergenic	3583	intergenic
14_14911593	14	14911593	14911606	1	T	Mononucleotide	13	11.031028367021277	-1.9689716329787235	Contraction	188	0.8867924528301887	7	True	True	True	14912459	14915904	OE9A008776	.	protein_coding	+	intergenic	854	promoter
14_14927856	14	14927856	14927866	1	A	Mononucleotide	10	9.159863943877552	-0.8401360561224482	Contraction	196	0.9245283018867925	6	True	True	True	14927203	14928008	OE9A019039	.	protein_coding	+	overlapping_gene	0	CDS
14_14936336	14	14936336	14936347	1	A	Mononucleotide	11	11.311475409836065	0.31147540983606525	Expansion	183	0.8632075471698113	7	True	True	True	14938573	14943693	OE9A104243	.	protein_coding	+	intergenic	2227	intergenic
14_14938474	14	14938474	14938485	1	T	Mononucleotide	11	10.928571428571429	-0.07142857142857117	Contraction	175	0.8254716981132075	9	True	True	True	14938573	14943693	OE9A104243	.	protein_coding	+	intergenic	89	promoter
14_14940834	14	14940834	14940847	1	T	Mononucleotide	13	13.26063829787234	0.2606382978723403	Expansion	188	0.8867924528301887	11	True	True	True	14938573	14943693	OE9A104243	.	protein_coding	+	overlapping_gene	0	intron
14_14945718	14	14945718	14945728	1	T	Mononucleotide	10	8.607744106060606	-1.392255893939394	Contraction	198	0.9339622641509434	6	True	True	True	14938573	14943693	OE9A104243	.	protein_coding	+	intergenic	2026	intergenic
14_14946672	14	14946672	14946682	1	T	Mononucleotide	10	8.266666664864864	-1.7333333351351357	Contraction	185	0.8726415094339622	8	True	True	True	14938573	14943693	OE9A104243	.	protein_coding	+	intergenic	2980	intergenic
14_14952067	14	14952067	14952079	2	GT	Motif length 2-6 bp	6	6.1575	0.15749999999999975	Expansion	200	0.9433962264150944	5	True	True	True	14957769	14959453	OE9A107008	.	protein_coding	+	intergenic	5691	intergenic
14_14955702	14	14955702	14955715	1	T	Mononucleotide	13	16.35635359116022	3.3563535911602216	Expansion	181	0.8537735849056604	10	True	True	True	14957769	14959453	OE9A107008	.	protein_coding	+	intergenic	2055	intergenic
14_14959244	14	14959244	14959259	3	ATA	Motif length 2-6 bp	5	4.368794324468086	-0.6312056755319144	Contraction	188	0.8867924528301887	5	True	True	True	14957769	14959453	OE9A107008	.	protein_coding	+	overlapping_gene	0	three_prime_UTR
14_14979637	14	14979637	14979648	1	T	Mononucleotide	11	12.339887640449438	1.3398876404494384	Expansion	178	0.839622641509434	9	True	True	True	14991232	14994740	OE9A100828	.	protein_coding	-	intergenic	11585	intergenic
14_14983291	14	14983291	14983301	1	A	Mononucleotide	10	8.836996335164836	-1.1630036648351645	Contraction	182	0.8584905660377359	6	True	True	True	14991232	14994740	OE9A100828	.	protein_coding	-	intergenic	7932	intergenic
14_15005424	14	15005424	15005439	5	TTTTA	Motif length 2-6 bp	3	3.050561797752809	0.05056179775280878	Expansion	178	0.839622641509434	3	True	False	False	15003365	15005466	OE9A015274	.	protein_coding	-	overlapping_gene	0	five_prime_UTR
14_15015377	14	15015377	15015387	1	A	Mononucleotide	10	10.605882352941176	0.6058823529411761	Expansion	170	0.8018867924528302	10	True	True	True	15003365	15005466	OE9A015274	.	protein_coding	-	intergenic	9912	intergenic
14_15015581	14	15015581	15015591	1	A	Mononucleotide	10	10.423076923076923	0.42307692307692335	Expansion	182	0.8584905660377359	5	True	True	True	15003365	15005466	OE9A015274	.	protein_coding	-	intergenic	10116	intergenic
14_15015711	14	15015711	15015726	5	AATCG	Motif length 2-6 bp	3	3.4508196721311477	0.4508196721311477	Expansion	183	0.8632075471698113	3	True	True	True	15003365	15005466	OE9A015274	.	protein_coding	-	intergenic	10246	intergenic
14_15016929	14	15016929	15016939	1	T	Mononucleotide	10	9.534031413612565	-0.46596858638743477	Contraction	191	0.9009433962264151	8	True	True	True	15026294	15034073	OE9A082052	.	protein_coding	+	intergenic	9356	intergenic
14_15024782	14	15024782	15024800	3	TAT	Motif length 2-6 bp	6	5.988235294117647	-0.0117647058823529	Contraction	170	0.8018867924528302	2	True	False	False	15026294	15034073	OE9A082052	.	protein_coding	+	intergenic	1495	promoter
14_15036299	14	15036299	15036311	2	AT	Motif length 2-6 bp	6	5.871980676328502	-0.1280193236714977	Contraction	207	0.9764150943396226	3	True	False	False	15034626	15039173	OE9A120277	.	protein_coding	-	overlapping_gene	0	three_prime_UTR
14_15062315	14	15062315	15062325	1	T	Mononucleotide	10	9.985294117647058	-0.014705882352942012	Contraction	204	0.9622641509433962	2	True	False	False	15059153	15061752	OE9A110785	.	protein_coding	-	intergenic	564	promoter
14_15063224	14	15063224	15063239	5	GAATT	Motif length 2-6 bp	3	2.971052631578947	-0.028947368421052833	Contraction	190	0.8962264150943396	3	True	False	False	15059153	15061752	OE9A110785	.	protein_coding	-	intergenic	1473	promoter
14_15070195	14	15070195	15070207	3	TTA	Motif length 2-6 bp	4	3.9971264367816093	-0.002873563218390718	Contraction	174	0.8207547169811321	1	True	False	False	15069678	15083370	OE9A007113	.	protein_coding	+	overlapping_gene	0	intron
14_15071233	14	15071233	15071243	1	A	Mononucleotide	10	9.484924623115578	-0.5150753768844218	Contraction	199	0.9386792452830188	7	True	True	True	15069678	15083370	OE9A007113	.	protein_coding	+	overlapping_gene	0	intron
14_15084413	14	15084413	15084423	1	T	Mononucleotide	10	10.317340065656566	0.31734006565656614	Expansion	198	0.9339622641509434	8	True	True	True	15069678	15083370	OE9A007113	.	protein_coding	+	intergenic	1044	intergenic
14_15084661	14	15084661	15084673	3	TTA	Motif length 2-6 bp	4	3.997549019607843	-0.002450980392156854	Contraction	204	0.9622641509433962	2	True	False	False	15069678	15083370	OE9A007113	.	protein_coding	+	intergenic	1292	intergenic
14_15088264	14	15088264	15088276	3	AAG	Motif length 2-6 bp	4	3.8813131313131315	-0.11868686868686851	Contraction	198	0.9339622641509434	3	True	False	False	15069678	15083370	OE9A007113	.	protein_coding	+	intergenic	4895	intergenic
14_15098895	14	15098895	15098913	6	ATCATT	Motif length 2-6 bp	3	2.191891891891892	-0.8081081081081081	Contraction	185	0.8726415094339622	3	True	False	False	15100182	15103854	OE9A035916	.	protein_coding	+	intergenic	1270	promoter
14_15108862	14	15108862	15108877	3	GGA	Motif length 2-6 bp	5	4.388288286486486	-0.6117117135135137	Contraction	185	0.8726415094339622	5	True	True	True	15104547	15108754	OE9A059662	.	protein_coding	-	intergenic	109	promoter
14_15114248	14	15114248	15114260	1	A	Mononucleotide	12	11.647668393782384	-0.35233160621761606	Contraction	193	0.910377358490566	4	True	True	True	15114006	15115078	OE9A099332	.	protein_coding	+	overlapping_gene	0	five_prime_UTR
14_15116157	14	15116157	15116167	1	A	Mononucleotide	10	9.702941176470588	-0.2970588235294116	Contraction	170	0.8018867924528302	15	True	True	True	15114006	15115078	OE9A099332	.	protein_coding	+	intergenic	1080	intergenic
14_15117151	14	15117151	15117173	2	GA	Motif length 2-6 bp	11	9.88	-1.1199999999999992	Contraction	175	0.8254716981132075	10	True	True	True	15117362	15127719	OE9A094436	.	protein_coding	-	intergenic	190	intergenic
14_15129671	14	15129671	15129681	1	T	Mononucleotide	10	10.237244897959183	0.23724489795918302	Expansion	196	0.9245283018867925	5	True	True	True	15130248	15130746	OE9A057084	.	protein_coding	+	intergenic	568	promoter
14_15135429	14	15135429	15135444	5	AACCA	Motif length 2-6 bp	3	3.002551020408163	0.0025510204081631294	Expansion	196	0.9245283018867925	2	True	False	False	15130861	15132308	OE9A044556	.	protein_coding	+	intergenic	3122	intergenic
14_15136180	14	15136180	15136195	5	TTGTT	Motif length 2-6 bp	3	2.818407960199005	-0.18159203980099514	Contraction	201	0.9481132075471698	3	True	False	False	15139170	15140122	OE9A062366	.	protein_coding	-	intergenic	2976	intergenic
14_15141226	14	15141226	15141241	5	AAAAT	Motif length 2-6 bp	3	3.0026041666666665	0.0026041666666665186	Expansion	192	0.9056603773584906	2	True	False	False	15139170	15140122	OE9A062366	.	protein_coding	-	intergenic	1105	promoter
14_15141570	14	15141570	15141590	5	TATTT	Motif length 2-6 bp	4	4.048913043478261	0.048913043478260754	Expansion	184	0.8679245283018868	3	True	False	False	15139170	15140122	OE9A062366	.	protein_coding	-	intergenic	1449	promoter
14_15147414	14	15147414	15147429	5	AAATA	Motif length 2-6 bp	3	2.979695431472081	-0.020304568527918843	Contraction	197	0.9292452830188679	2	True	False	False	15148406	15153251	OE9A057678	.	protein_coding	-	intergenic	978	intergenic
14_15151918	14	15151918	15151928	1	T	Mononucleotide	10	9.944723618090451	-0.05527638190954853	Contraction	199	0.9386792452830188	3	True	False	False	15148406	15153251	OE9A057678	.	protein_coding	-	overlapping_gene	0	five_prime_UTR
14_15153313	14	15153313	15153323	1	T	Mononucleotide	10	9.625	-0.375	Contraction	184	0.8679245283018868	12	True	True	True	15148406	15153251	OE9A057678	.	protein_coding	-	intergenic	63	promoter
14_15153484	14	15153484	15153494	1	T	Mononucleotide	10	9.286458333333334	-0.7135416666666661	Contraction	192	0.9056603773584906	6	True	True	True	15148406	15153251	OE9A057678	.	protein_coding	-	intergenic	234	promoter
14_15164486	14	15164486	15164501	3	GTG	Motif length 2-6 bp	5	4.920113439790576	-0.07988656020942386	Contraction	191	0.9009433962264151	2	True	False	False	15171024	15171480	OE9A118745	.	protein_coding	-	intergenic	6524	intergenic
14_15166832	14	15166832	15166844	3	TTA	Motif length 2-6 bp	4	4.367567567567567	0.36756756756756737	Expansion	185	0.8726415094339622	7	True	True	True	15171024	15171480	OE9A118745	.	protein_coding	-	intergenic	4181	intergenic
14_15167193	14	15167193	15167205	2	AT	Motif length 2-6 bp	6	6.01595744680851	0.01595744680851041	Expansion	188	0.8867924528301887	2	True	False	False	15171024	15171480	OE9A118745	.	protein_coding	-	intergenic	3820	intergenic
14_15168109	14	15168109	15168121	2	AT	Motif length 2-6 bp	6	5.214285714285714	-0.7857142857142856	Contraction	182	0.8584905660377359	6	True	True	True	15171024	15171480	OE9A118745	.	protein_coding	-	intergenic	2904	intergenic
14_15173747	14	15173747	15173758	1	T	Mononucleotide	11	11.207885306451614	0.20788530645161352	Expansion	186	0.8773584905660378	9	True	True	True	15171024	15171480	OE9A118745	.	protein_coding	-	intergenic	2268	intergenic
14_15176543	14	15176543	15176558	3	GAT	Motif length 2-6 bp	5	4.994871794871795	-0.00512820512820511	Contraction	195	0.9198113207547169	2	True	False	False	15171024	15171480	OE9A118745	.	protein_coding	-	intergenic	5064	intergenic
14_15183311	14	15183311	15183323	3	TCT	Motif length 2-6 bp	4	4.2462311557788945	0.24623115577889454	Expansion	199	0.9386792452830188	3	True	False	False	15171024	15171480	OE9A118745	.	protein_coding	-	intergenic	11832	intergenic
14_15187211	14	15187211	15187226	3	AAT	Motif length 2-6 bp	5	5.421717171717172	0.42171717171717216	Expansion	198	0.9339622641509434	5	True	True	True	15198484	15202892	OE9A019857	.	protein_coding	+	intergenic	11259	intergenic
14_15190887	14	15190887	15190897	1	T	Mononucleotide	10	10.402564102564103	0.4025641025641029	Expansion	195	0.9198113207547169	4	True	True	True	15198484	15202892	OE9A019857	.	protein_coding	+	intergenic	7588	intergenic
14_15191936	14	15191936	15191946	1	T	Mononucleotide	10	10.84020618556701	0.8402061855670109	Expansion	194	0.9150943396226415	5	True	True	True	15198484	15202892	OE9A019857	.	protein_coding	+	intergenic	6539	intergenic
14_15193791	14	15193791	15193802	1	T	Mononucleotide	11	10.9375	-0.0625	Contraction	192	0.9056603773584906	3	True	False	False	15198484	15202892	OE9A019857	.	protein_coding	+	intergenic	4683	intergenic
14_15195373	14	15195373	15195384	1	A	Mononucleotide	11	11.114973262032086	0.1149732620320858	Expansion	187	0.8820754716981132	7	True	True	True	15198484	15202892	OE9A019857	.	protein_coding	+	intergenic	3101	intergenic
14_15197900	14	15197900	15197916	4	AAAT	Motif length 2-6 bp	4	4.076086956521739	0.07608695652173925	Expansion	184	0.8679245283018868	2	True	True	True	15198484	15202892	OE9A019857	.	protein_coding	+	intergenic	569	promoter
14_15206564	14	15206564	15206576	2	AT	Motif length 2-6 bp	6	5.746031746031746	-0.25396825396825395	Contraction	189	0.8915094339622641	3	True	True	True	15208820	15210412	OE9A045269	.	protein_coding	+	intergenic	2245	intergenic
14_15213184	14	15213184	15213199	1	T	Mononucleotide	15	13.539162114754099	-1.4608378852459012	Contraction	183	0.8632075471698113	10	True	True	True	15213546	15215654	OE9A066141	.	protein_coding	+	intergenic	348	promoter
14_15215854	14	15215854	15215865	1	T	Mononucleotide	11	11.135135135135135	0.1351351351351351	Expansion	185	0.8726415094339622	5	True	True	True	15213546	15215654	OE9A066141	.	protein_coding	+	intergenic	201	intergenic
14_15221609	14	15221609	15221622	1	A	Mononucleotide	13	12.394106812154696	-0.6058931878453038	Contraction	181	0.8537735849056604	6	True	True	True	15216885	15241687	OE9A027173	.	protein_coding	-	overlapping_gene	0	intron
14_15235573	14	15235573	15235593	4	AAAT	Motif length 2-6 bp	5	5.966850828729282	0.9668508287292816	Expansion	181	0.8537735849056604	7	True	True	True	15216885	15241687	OE9A027173	.	protein_coding	-	overlapping_gene	0	intron
14_15241584	14	15241584	15241596	2	AG	Motif length 2-6 bp	6	5.85752688172043	-0.14247311827957	Contraction	186	0.8773584905660378	6	True	True	True	15216885	15241687	OE9A027173	.	protein_coding	-	overlapping_gene	0	five_prime_UTR
14_15270616	14	15270616	15270632	1	T	Mononucleotide	16	18.214157704301076	2.2141577043010763	Expansion	186	0.8773584905660378	11	True	True	True	15263319	15270994	OE9A036934	.	protein_coding	-	overlapping_gene	0	intron
14_15274399	14	15274399	15274409	1	T	Mononucleotide	10	11.15625	1.15625	Expansion	192	0.9056603773584906	6	True	True	True	15277293	15281112	OE9A000034	.	protein_coding	+	intergenic	2885	intergenic
14_15277012	14	15277012	15277024	2	AG	Motif length 2-6 bp	6	7.235632183908046	1.235632183908046	Expansion	174	0.8207547169811321	5	True	True	True	15277293	15281112	OE9A000034	.	protein_coding	+	intergenic	270	promoter
14_15277768	14	15277768	15277778	1	A	Mononucleotide	10	10.0	0.0	Reference	196	0.9245283018867925	3	True	False	False	15277293	15281112	OE9A000034	.	protein_coding	+	overlapping_gene	0	five_prime_UTR
14_15278853	14	15278853	15278863	1	T	Mononucleotide	10	10.50761421319797	0.5076142131979697	Expansion	197	0.9292452830188679	9	True	True	True	15277293	15281112	OE9A000034	.	protein_coding	+	overlapping_gene	0	intron
14_15281866	14	15281866	15281876	1	T	Mononucleotide	10	9.946236559139784	-0.053763440860215894	Contraction	186	0.8773584905660378	9	True	True	True	15277293	15281112	OE9A000034	.	protein_coding	+	intergenic	755	intergenic
14_15288054	14	15288054	15288065	1	T	Mononucleotide	11	9.703014186170213	-1.296985813829787	Contraction	188	0.8867924528301887	10	True	True	True	15284216	15287222	OE9A023245	.	protein_coding	-	intergenic	833	promoter
14_15291720	14	15291720	15291730	1	T	Mononucleotide	10	10.1282722513089	0.12827225130889985	Expansion	191	0.9009433962264151	7	True	True	True	15295758	15306778	OE9A101313	.	protein_coding	+	intergenic	4029	intergenic
14_15316198	14	15316198	15316209	1	T	Mononucleotide	11	8.662921348314606	-2.3370786516853936	Contraction	178	0.839622641509434	5	True	True	True	15325571	15327320	OE9A106531	.	protein_coding	+	intergenic	9363	intergenic
14_15316341	14	15316341	15316351	1	T	Mononucleotide	10	10.340425531914894	0.3404255319148941	Expansion	188	0.8867924528301887	11	True	True	True	15325571	15327320	OE9A106531	.	protein_coding	+	intergenic	9221	intergenic
14_15319487	14	15319487	15319499	2	TA	Motif length 2-6 bp	6	6.054644808743169	0.054644808743169015	Expansion	183	0.8632075471698113	8	True	True	True	15325571	15327320	OE9A106531	.	protein_coding	+	intergenic	6073	intergenic
14_15325200	14	15325200	15325215	5	AAAAT	Motif length 2-6 bp	3	2.7744565217391304	-0.22554347826086962	Contraction	184	0.8679245283018868	3	True	True	True	15325571	15327320	OE9A106531	.	protein_coding	+	intergenic	357	promoter
14_15327717	14	15327717	15327729	2	TA	Motif length 2-6 bp	6	6.928947368421053	0.9289473684210527	Expansion	190	0.8962264150943396	9	True	True	True	15325571	15327320	OE9A106531	.	protein_coding	+	intergenic	398	intergenic
14_15335291	14	15335291	15335315	6	ATTTTT	Motif length 2-6 bp	4	3.9689119170984455	-0.031088082901554515	Contraction	193	0.910377358490566	3	True	False	False	15328736	15340807	OE9A059638	.	protein_coding	-	overlapping_gene	0	intron
14_15337355	14	15337355	15337375	4	TTTA	Motif length 2-6 bp	5	4.690217391304348	-0.30978260869565233	Contraction	184	0.8679245283018868	5	True	True	True	15328736	15340807	OE9A059638	.	protein_coding	-	overlapping_gene	0	intron
14_15345050	14	15345050	15345061	1	T	Mononucleotide	11	11.036723163841808	0.03672316384180796	Expansion	177	0.8349056603773585	7	True	True	True	15346953	15362649	OE9A106653	.	protein_coding	+	intergenic	1893	promoter
14_15345405	14	15345405	15345418	1	T	Mononucleotide	13	12.573863636363637	-0.4261363636363633	Contraction	176	0.8301886792452831	8	True	True	True	15346953	15362649	OE9A106653	.	protein_coding	+	intergenic	1536	promoter
14_15347152	14	15347152	15347162	1	T	Mononucleotide	10	10.270408163265307	0.2704081632653068	Expansion	196	0.9245283018867925	3	True	True	True	15346953	15362649	OE9A106653	.	protein_coding	+	overlapping_gene	0	intron
14_15355157	14	15355157	15355167	1	T	Mononucleotide	10	10.06030150753769	0.06030150753768915	Expansion	199	0.9386792452830188	5	True	True	True	15346953	15362649	OE9A106653	.	protein_coding	+	overlapping_gene	0	intron
14_15361322	14	15361322	15361340	3	CAC	Motif length 2-6 bp	6	6.279329608938547	0.2793296089385473	Expansion	179	0.8443396226415094	7	True	True	True	15346953	15362649	OE9A106653	.	protein_coding	+	overlapping_gene	0	three_prime_UTR
14_15366151	14	15366151	15366169	6	ATTTAT	Motif length 2-6 bp	3	2.478142076502732	-0.5218579234972678	Contraction	183	0.8632075471698113	3	True	True	True	15369266	15373905	OE9A087079	.	protein_coding	-	intergenic	3098	intergenic
14_15366858	14	15366858	15366868	1	A	Mononucleotide	10	10.268571428571429	0.2685714285714287	Expansion	175	0.8254716981132075	5	True	True	True	15369266	15373905	OE9A087079	.	protein_coding	-	intergenic	2399	intergenic
14_15367316	14	15367316	15367326	1	A	Mononucleotide	10	11.57967032967033	1.5796703296703303	Expansion	182	0.8584905660377359	8	True	True	True	15369266	15373905	OE9A087079	.	protein_coding	-	intergenic	1941	intergenic
14_15373031	14	15373031	15373044	1	A	Mononucleotide	13	12.193370165745856	-0.806629834254144	Contraction	181	0.8537735849056604	8	True	True	True	15369266	15373905	OE9A087079	.	protein_coding	-	overlapping_gene	0	intron
14_15378534	14	15378534	15378544	1	A	Mononucleotide	10	8.831550802139038	-1.1684491978609621	Contraction	187	0.8820754716981132	12	True	True	True	15369266	15373905	OE9A087079	.	protein_coding	-	intergenic	4630	intergenic
14_15391456	14	15391456	15391468	3	AAG	Motif length 2-6 bp	4	3.9976190476190476	-0.0023809523809523725	Contraction	210	0.9905660377358491	1	True	False	False	15369266	15373905	OE9A087079	.	protein_coding	-	intergenic	17552	intergenic
14_15409672	14	15409672	15409684	4	AATC	Motif length 2-6 bp	3	2.995145631067961	-0.004854368932039055	Contraction	206	0.9716981132075472	2	True	False	False	15410961	15414432	OE9A039711	.	protein_coding	+	intergenic	1278	promoter
14_15419097	14	15419097	15419107	1	T	Mononucleotide	10	9.991978609625669	-0.00802139037433136	Contraction	187	0.8820754716981132	6	True	True	True	15421948	15422220	OE9A049240	.	protein_coding	+	intergenic	2842	intergenic
14_15419619	14	15419619	15419630	1	A	Mononucleotide	11	10.508620689655173	-0.4913793103448274	Contraction	174	0.8207547169811321	8	True	True	True	15421948	15422220	OE9A049240	.	protein_coding	+	intergenic	2319	intergenic
14_15428137	14	15428137	15428149	3	TCA	Motif length 2-6 bp	4	4.031914893617022	0.03191489361702171	Expansion	188	0.8867924528301887	2	True	False	False	15421948	15422220	OE9A049240	.	protein_coding	+	intergenic	5918	intergenic
14_15435078	14	15435078	15435089	1	T	Mononucleotide	11	11.125628140703517	0.12562814070351713	Expansion	199	0.9386792452830188	4	True	True	True	15421948	15422220	OE9A049240	.	protein_coding	+	intergenic	12859	intergenic
14_15440790	14	15440790	15440800	1	A	Mononucleotide	10	9.508064516129032	-0.49193548387096797	Contraction	186	0.8773584905660378	7	True	True	True	15421948	15422220	OE9A049240	.	protein_coding	+	intergenic	18571	intergenic
14_15458701	14	15458701	15458711	1	T	Mononucleotide	10	9.809653918032787	-0.19034608196721337	Contraction	183	0.8632075471698113	7	True	True	True	15490409	15493353	OE9A074374	.	protein_coding	-	intergenic	31699	intergenic
14_15504530	14	15504530	15504544	2	AT	Motif length 2-6 bp	7	7.559895833333333	0.559895833333333	Expansion	192	0.9056603773584906	6	True	True	True	15500772	15516350	OE9A069906	.	protein_coding	+	overlapping_gene	0	intron
14_15508528	14	15508528	15508543	5	GTGAC	Motif length 2-6 bp	3	2.9673366834170856	-0.03266331658291444	Contraction	199	0.9386792452830188	4	True	False	False	15500772	15516350	OE9A069906	.	protein_coding	+	overlapping_gene	0	intron
14_15509808	14	15509808	15509822	1	A	Mononucleotide	14	14.620786516853933	0.6207865168539328	Expansion	178	0.839622641509434	8	True	True	True	15500772	15516350	OE9A069906	.	protein_coding	+	overlapping_gene	0	intron
14_15521235	14	15521235	15521251	2	AC	Motif length 2-6 bp	8	8.029411764705882	0.02941176470588225	Expansion	204	0.9622641509433962	3	True	False	False	15517580	15521868	OE9A030932	.	protein_coding	-	overlapping_gene	0	intron
14_15524972	14	15524972	15524987	3	TCT	Motif length 2-6 bp	5	5.328947368421052	0.3289473684210522	Expansion	190	0.8962264150943396	4	True	True	True	15517580	15521868	OE9A030932	.	protein_coding	-	intergenic	3105	intergenic
14_15529448	14	15529448	15529461	1	A	Mononucleotide	13	10.341040462427745	-2.6589595375722546	Contraction	173	0.8160377358490566	10	True	True	True	15536617	15540979	OE9A081471	.	protein_coding	+	intergenic	7157	intergenic
14_15533266	14	15533266	15533277	1	A	Mononucleotide	11	9.695979899497488	-1.3040201005025125	Contraction	199	0.9386792452830188	6	True	True	True	15536617	15540979	OE9A081471	.	protein_coding	+	intergenic	3341	intergenic
14_15534219	14	15534219	15534229	1	A	Mononucleotide	10	9.847222222222221	-0.15277777777777857	Contraction	180	0.8490566037735849	12	True	True	True	15536617	15540979	OE9A081471	.	protein_coding	+	intergenic	2389	intergenic
14_15536366	14	15536366	15536377	1	A	Mononucleotide	11	10.122857142857143	-0.8771428571428572	Contraction	175	0.8254716981132075	8	True	True	True	15536617	15540979	OE9A081471	.	protein_coding	+	intergenic	241	promoter
14_15536660	14	15536660	15536672	2	GA	Motif length 2-6 bp	6	6.468253968253968	0.46825396825396837	Expansion	189	0.8915094339622641	5	True	True	True	15536617	15540979	OE9A081471	.	protein_coding	+	overlapping_gene	0	five_prime_UTR
14_15540226	14	15540226	15540241	3	ATG	Motif length 2-6 bp	5	5.096938775510204	0.09693877551020424	Expansion	196	0.9245283018867925	2	True	False	False	15536617	15540979	OE9A081471	.	protein_coding	+	overlapping_gene	0	CDS
14_15544455	14	15544455	15544471	1	T	Mononucleotide	16	15.325714285714286	-0.6742857142857144	Contraction	175	0.8254716981132075	10	True	True	True	15540948	15549023	OE9A007392	.	protein_coding	-	overlapping_gene	0	intron
14_15547367	14	15547367	15547379	4	TTTA	Motif length 2-6 bp	3	3.215736040609137	0.2157360406091371	Expansion	197	0.9292452830188679	3	True	True	True	15540948	15549023	OE9A007392	.	protein_coding	-	overlapping_gene	0	intron
14_15550245	14	15550245	15550263	6	TGGAAT	Motif length 2-6 bp	3	2.865079365079365	-0.13492063492063489	Contraction	189	0.8915094339622641	4	True	False	False	15540948	15549023	OE9A007392	.	protein_coding	-	intergenic	1223	promoter
14_15557463	14	15557463	15557478	5	CGAGC	Motif length 2-6 bp	3	3.2823834196891193	0.2823834196891193	Expansion	193	0.910377358490566	5	True	True	True	15540948	15549023	OE9A007392	.	protein_coding	-	intergenic	8441	intergenic
14_15558164	14	15558164	15558174	1	A	Mononucleotide	10	9.844827586206897	-0.1551724137931032	Contraction	203	0.9575471698113207	4	True	False	False	15540948	15549023	OE9A007392	.	protein_coding	-	intergenic	9142	intergenic
14_15558632	14	15558632	15558643	1	T	Mononucleotide	11	10.06282722513089	-0.9371727748691097	Contraction	191	0.9009433962264151	5	True	True	True	15540948	15549023	OE9A007392	.	protein_coding	-	intergenic	9610	intergenic
14_15570778	14	15570778	15570788	1	T	Mononucleotide	10	10.443298969072165	0.44329896907216515	Expansion	194	0.9150943396226415	6	True	True	True	15570498	15575526	OE9A031390	.	protein_coding	+	overlapping_gene	0	five_prime_UTR
14_15576614	14	15576614	15576634	5	AATGT	Motif length 2-6 bp	4	3.121387283236994	-0.8786127167630058	Contraction	173	0.8160377358490566	5	True	True	True	15577417	15578982	OE9A088804	.	protein_coding	+	intergenic	784	promoter
14_15580148	14	15580148	15580160	1	A	Mononucleotide	12	12.641242937853107	0.6412429378531073	Expansion	177	0.8349056603773585	8	True	True	True	15577417	15578982	OE9A088804	.	protein_coding	+	intergenic	1167	intergenic
14_15582151	14	15582151	15582169	6	AAAAAT	Motif length 2-6 bp	3	2.9975124378109452	-0.0024875621890547706	Contraction	201	0.9481132075471698	2	True	False	False	15582978	15583451	OE9A101057	.	protein_coding	+	intergenic	810	promoter
14_15584346	14	15584346	15584358	2	AG	Motif length 2-6 bp	6	5.233333333333333	-0.7666666666666666	Contraction	195	0.9198113207547169	4	True	False	False	15584581	15588558	OE9A026067	.	protein_coding	+	intergenic	224	promoter
14_15590600	14	15590600	15590611	1	T	Mononucleotide	11	10.98870056497175	-0.01129943502824915	Contraction	177	0.8349056603773585	3	True	False	False	15592339	15598090	OE9A030541	.	protein_coding	-	intergenic	1729	intergenic
14_15595906	14	15595906	15595920	1	A	Mononucleotide	14	15.098837209302326	1.0988372093023262	Expansion	172	0.8113207547169812	11	True	True	True	15592339	15598090	OE9A030541	.	protein_coding	-	overlapping_gene	0	intron
14_15598163	14	15598163	15598173	1	T	Mononucleotide	10	11.964227643902438	1.9642276439024382	Expansion	205	0.9669811320754716	4	True	False	False	15592339	15598090	OE9A030541	.	protein_coding	-	intergenic	74	promoter
14_15599755	14	15599755	15599767	4	CAGA	Motif length 2-6 bp	3	3.017326732673267	0.01732673267326712	Expansion	202	0.9528301886792453	3	True	False	False	15598689	15601431	OE9A103037	.	protein_coding	-	overlapping_gene	0	intron
14_15603739	14	15603739	15603749	1	A	Mononucleotide	10	9.774358974358975	-0.22564102564102484	Contraction	195	0.9198113207547169	3	True	True	True	15598689	15601431	OE9A103037	.	protein_coding	-	intergenic	2309	intergenic
14_15604988	14	15604988	15605004	4	ATAC	Motif length 2-6 bp	4	4.054973821989528	0.05497382198952838	Expansion	191	0.9009433962264151	3	True	False	False	15598689	15601431	OE9A103037	.	protein_coding	-	intergenic	3558	intergenic
14_15606536	14	15606536	15606546	1	A	Mononucleotide	10	9.754054054054054	-0.24594594594594632	Contraction	185	0.8726415094339622	4	True	True	True	15598689	15601431	OE9A103037	.	protein_coding	-	intergenic	5106	intergenic
14_15609195	14	15609195	15609205	1	T	Mononucleotide	10	10.018518518518519	0.018518518518519045	Expansion	189	0.8915094339622641	5	True	False	False	15598689	15601431	OE9A103037	.	protein_coding	-	intergenic	7765	intergenic
14_15617655	14	15617655	15617673	6	TTTTCA	Motif length 2-6 bp	3	3.017156862745098	0.017156862745097978	Expansion	204	0.9622641509433962	2	True	False	False	15598689	15601431	OE9A103037	.	protein_coding	-	intergenic	16225	intergenic
14_15633005	14	15633005	15633017	3	AAG	Motif length 2-6 bp	4	3.997311827956989	-0.0026881720430109723	Contraction	186	0.8773584905660378	1	True	False	False	15656456	15657998	OE9A006243	.	protein_coding	-	intergenic	23440	intergenic
14_15652212	14	15652212	15652222	1	A	Mononucleotide	10	9.374384236453203	-0.6256157635467972	Contraction	203	0.9575471698113207	5	True	True	True	15656456	15657998	OE9A006243	.	protein_coding	-	intergenic	4235	intergenic
14_15659068	14	15659068	15659082	2	TA	Motif length 2-6 bp	7	8.345930232558139	1.345930232558139	Expansion	172	0.8113207547169812	10	True	True	True	15656456	15657998	OE9A006243	.	protein_coding	-	intergenic	1071	promoter
14_15672912	14	15672912	15672930	3	AAT	Motif length 2-6 bp	6	6.00507614213198	0.005076142131979822	Expansion	197	0.9292452830188679	2	True	False	False	15672126	15676376	OE9A049393	.	protein_coding	-	overlapping_gene	0	intron
14_15691548	14	15691548	15691558	1	T	Mononucleotide	10	10.703910614525139	0.7039106145251388	Expansion	179	0.8443396226415094	10	True	True	True	15679060	15682874	OE9A024086	.	protein_coding	-	intergenic	8675	intergenic
14_15692488	14	15692488	15692500	2	TC	Motif length 2-6 bp	6	5.863636363636363	-0.1363636363636367	Contraction	187	0.8820754716981132	3	True	False	False	15700706	15702072	OE9A000299	.	protein_coding	+	intergenic	8207	intergenic
14_15697566	14	15697566	15697578	1	A	Mononucleotide	12	11.131284916201118	-0.8687150837988824	Contraction	179	0.8443396226415094	7	True	True	True	15700706	15702072	OE9A000299	.	protein_coding	+	intergenic	3129	intergenic
14_15700164	14	15700164	15700174	1	A	Mononucleotide	10	10.00257731958763	0.002577319587629745	Expansion	194	0.9150943396226415	4	True	False	False	15700706	15702072	OE9A000299	.	protein_coding	+	intergenic	533	promoter
14_15703906	14	15703906	15703922	2	GT	Motif length 2-6 bp	8	7.756140352631578	-0.24385964736842158	Contraction	190	0.8962264150943396	4	True	True	True	15703954	15710513	OE9A076822	.	protein_coding	-	intergenic	33	intergenic
14_15711184	14	15711184	15711194	1	A	Mononucleotide	10	8.745901639344263	-1.2540983606557372	Contraction	183	0.8632075471698113	5	True	True	True	15703954	15710513	OE9A076822	.	protein_coding	-	intergenic	672	promoter
14_15724320	14	15724320	15724330	1	T	Mononucleotide	10	9.839887640449438	-0.16011235955056158	Contraction	178	0.839622641509434	5	True	True	True	15724472	15729065	OE9A107971	.	protein_coding	+	intergenic	143	promoter
14_15724883	14	15724883	15724893	1	T	Mononucleotide	10	11.25	1.25	Expansion	190	0.8962264150943396	8	True	True	True	15724472	15729065	OE9A107971	.	protein_coding	+	overlapping_gene	0	five_prime_UTR
14_15725369	14	15725369	15725381	3	TTC	Motif length 2-6 bp	4	3.524046432835821	-0.4759535671641788	Contraction	201	0.9481132075471698	4	True	False	False	15724472	15729065	OE9A107971	.	protein_coding	+	overlapping_gene	0	intron
14_15725656	14	15725656	15725666	1	T	Mononucleotide	10	12.211428571428572	2.2114285714285717	Expansion	175	0.8254716981132075	10	True	True	True	15724472	15729065	OE9A107971	.	protein_coding	+	overlapping_gene	0	intron
14_15730566	14	15730566	15730578	4	TTTA	Motif length 2-6 bp	3	2.9791666666666665	-0.02083333333333348	Contraction	192	0.9056603773584906	2	True	False	False	15728674	15732666	OE9A108888	.	protein_coding	-	overlapping_gene	0	intron
14_15740779	14	15740779	15740797	6	AAAATC	Motif length 2-6 bp	3	3.4329896907216493	0.4329896907216493	Expansion	194	0.9150943396226415	5	True	True	True	15740382	15744540	OE9A023539	.	protein_coding	+	overlapping_gene	0	intron
14_15751793	14	15751793	15751805	3	CAG	Motif length 2-6 bp	4	3.9950980392156863	-0.004901960784313708	Contraction	204	0.9622641509433962	1	True	False	False	15746318	15746658	OE9A062808	.	protein_coding	+	intergenic	5136	intergenic
14_15756482	14	15756482	15756495	1	T	Mononucleotide	13	11.42485549132948	-1.5751445086705207	Contraction	173	0.8160377358490566	12	True	True	True	15746318	15746658	OE9A062808	.	protein_coding	+	intergenic	9825	intergenic
14_15765733	14	15765733	15765745	2	CA	Motif length 2-6 bp	6	5.976923076923077	-0.023076923076922995	Contraction	195	0.9198113207547169	3	True	False	False	15781728	15782757	OE9A038247	.	protein_coding	+	intergenic	15984	intergenic
14_15770817	14	15770817	15770829	2	CA	Motif length 2-6 bp	6	6.130102040816326	0.13010204081632626	Expansion	196	0.9245283018867925	5	True	True	True	15781728	15782757	OE9A038247	.	protein_coding	+	intergenic	10900	intergenic
14_15772277	14	15772277	15772289	4	CATG	Motif length 2-6 bp	3	3.105911330049261	0.10591133004926112	Expansion	203	0.9575471698113207	2	True	False	False	15781728	15782757	OE9A038247	.	protein_coding	+	intergenic	9440	intergenic
14_15780433	14	15780433	15780443	1	A	Mononucleotide	10	9.114213197969542	-0.8857868020304576	Contraction	197	0.9292452830188679	3	True	False	False	15781728	15782757	OE9A038247	.	protein_coding	+	intergenic	1286	promoter
14_15781289	14	15781289	15781300	1	T	Mononucleotide	11	9.4	-1.5999999999999996	Contraction	200	0.9433962264150944	3	True	True	True	15781728	15782757	OE9A038247	.	protein_coding	+	intergenic	429	promoter
14_15800768	14	15800768	15800780	2	CT	Motif length 2-6 bp	6	6.691666666666666	0.6916666666666664	Expansion	180	0.8490566037735849	6	True	True	True	15811836	15814425	OE9A110319	.	protein_coding	+	intergenic	11057	intergenic
14_15805136	14	15805136	15805149	1	A	Mononucleotide	13	11.494594594594595	-1.505405405405405	Contraction	185	0.8726415094339622	7	True	True	True	15811836	15814425	OE9A110319	.	protein_coding	+	intergenic	6688	intergenic
14_15809551	14	15809551	15809566	5	AAAAT	Motif length 2-6 bp	3	3.5775401069518717	0.5775401069518717	Expansion	187	0.8820754716981132	3	True	True	True	15811836	15814425	OE9A110319	.	protein_coding	+	intergenic	2271	intergenic
14_15810979	14	15810979	15810993	2	TA	Motif length 2-6 bp	7	6.147849462365591	-0.852150537634409	Contraction	186	0.8773584905660378	4	True	True	True	15811836	15814425	OE9A110319	.	protein_coding	+	intergenic	844	promoter
14_15814130	14	15814130	15814140	1	A	Mononucleotide	10	8.333333333333334	-1.666666666666666	Contraction	204	0.9622641509433962	3	True	True	True	15811836	15814425	OE9A110319	.	protein_coding	+	overlapping_gene	0	intron
14_15822970	14	15822970	15822982	1	A	Mononucleotide	12	10.86968085106383	-1.1303191489361701	Contraction	188	0.8867924528301887	15	True	True	True	15824348	15828939	OE9A061040	.	protein_coding	-	intergenic	1367	intergenic
14_15823213	14	15823213	15823223	1	T	Mononucleotide	10	9.967821782178218	-0.032178217821781985	Contraction	202	0.9528301886792453	4	True	False	False	15824348	15828939	OE9A061040	.	protein_coding	-	intergenic	1126	intergenic
14_15829249	14	15829249	15829264	3	AAT	Motif length 2-6 bp	5	4.9974358974358974	-0.002564102564102555	Contraction	195	0.9198113207547169	2	True	False	False	15824348	15828939	OE9A061040	.	protein_coding	-	intergenic	311	promoter
14_15830320	14	15830320	15830331	1	A	Mononucleotide	11	9.505154639175258	-1.4948453608247423	Contraction	194	0.9150943396226415	5	True	True	True	15824348	15828939	OE9A061040	.	protein_coding	-	intergenic	1382	promoter
14_15830904	14	15830904	15830916	1	T	Mononucleotide	12	11.307471264367816	-0.6925287356321839	Contraction	174	0.8207547169811321	9	True	True	True	15824348	15828939	OE9A061040	.	protein_coding	-	intergenic	1966	promoter
14_15831884	14	15831884	15831896	3	AAC	Motif length 2-6 bp	4	4.055555555555555	0.05555555555555536	Expansion	198	0.9339622641509434	3	True	False	False	15824348	15828939	OE9A061040	.	protein_coding	-	intergenic	2946	intergenic
14_15832465	14	15832465	15832479	2	CT	Motif length 2-6 bp	7	6.946524064171123	-0.05347593582887722	Contraction	187	0.8820754716981132	7	True	True	True	15824348	15828939	OE9A061040	.	protein_coding	-	intergenic	3527	intergenic
14_15834289	14	15834289	15834300	1	A	Mononucleotide	11	9.328205128205129	-1.6717948717948712	Contraction	195	0.9198113207547169	8	True	True	True	15836130	15836686	OE9A064244	.	protein_coding	+	intergenic	1831	promoter
14_15839149	14	15839149	15839164	3	ACC	Motif length 2-6 bp	5	4.913157894736842	-0.08684210526315805	Contraction	190	0.8962264150943396	3	True	False	False	15838277	15839310	OE9A011984	.	protein_coding	-	overlapping_gene	0	intron
14_15839345	14	15839345	15839357	4	AAAT	Motif length 2-6 bp	3	2.985	-0.015000000000000124	Contraction	200	0.9433962264150944	2	True	False	False	15838277	15839310	OE9A011984	.	protein_coding	-	intergenic	36	promoter
14_15841107	14	15841107	15841117	1	A	Mononucleotide	10	9.96127945959596	-0.03872054040403938	Contraction	198	0.9339622641509434	5	True	False	False	15838277	15839310	OE9A011984	.	protein_coding	-	intergenic	1798	promoter
14_15841575	14	15841575	15841585	1	A	Mononucleotide	10	10.025510204081632	0.025510204081632182	Expansion	196	0.9245283018867925	3	True	False	False	15838277	15839310	OE9A011984	.	protein_coding	-	intergenic	2266	intergenic
14_15842339	14	15842339	15842349	1	T	Mononucleotide	10	8.447089947089948	-1.5529100529100521	Contraction	189	0.8915094339622641	7	True	True	True	15838277	15839310	OE9A011984	.	protein_coding	-	intergenic	3030	intergenic
14_15845256	14	15845256	15845266	1	T	Mononucleotide	10	10.604166666666666	0.6041666666666661	Expansion	192	0.9056603773584906	5	True	True	True	15850487	15851052	OE9A035245	.	protein_coding	+	intergenic	5222	intergenic
14_15845755	14	15845755	15845770	5	CCCAC	Motif length 2-6 bp	3	3.002577319587629	0.002577319587628857	Expansion	194	0.9150943396226415	2	True	False	False	15850487	15851052	OE9A035245	.	protein_coding	+	intergenic	4718	intergenic
14_15849878	14	15849878	15849890	3	AAT	Motif length 2-6 bp	4	3.9974874371859297	-0.002512562814070307	Contraction	199	0.9386792452830188	1	True	False	False	15850487	15851052	OE9A035245	.	protein_coding	+	intergenic	598	promoter
14_15851135	14	15851135	15851148	1	A	Mononucleotide	13	14.9321608040201	1.9321608040201	Expansion	199	0.9386792452830188	6	True	True	True	15850487	15851052	OE9A035245	.	protein_coding	+	intergenic	84	intergenic
14_15855283	14	15855283	15855297	1	T	Mononucleotide	14	14.25	0.25	Expansion	170	0.8018867924528302	4	True	False	False	15859427	15860700	OE9A092637	.	protein_coding	+	intergenic	4131	intergenic
14_15861475	14	15861475	15861485	1	A	Mononucleotide	10	10.069230769230769	0.06923076923076898	Expansion	195	0.9198113207547169	5	True	True	True	15861026	15864403	OE9A034395	.	protein_coding	-	overlapping_gene	0	intron
14_15864663	14	15864663	15864673	1	A	Mononucleotide	10	9.676966292134832	-0.32303370786516794	Contraction	178	0.839622641509434	6	True	True	True	15861026	15864403	OE9A034395	.	protein_coding	-	intergenic	261	promoter
14_15881496	14	15881496	15881506	1	T	Mononucleotide	10	9.96505376344086	-0.034946236559139976	Contraction	186	0.8773584905660378	3	True	False	False	15886714	15887174	OE9A010920	.	protein_coding	+	intergenic	5209	intergenic
14_15900225	14	15900225	15900238	1	A	Mononucleotide	13	11.262569832402235	-1.7374301675977648	Contraction	179	0.8443396226415094	14	True	True	True	15898104	15898413	OE9A017128	.	protein_coding	-	intergenic	1813	promoter
14_15975484	14	15975484	15975494	1	T	Mononucleotide	10	8.565989847715736	-1.434010152284264	Contraction	197	0.9292452830188679	5	True	True	True	15977018	15980148	OE9A030749	.	protein_coding	-	intergenic	1525	intergenic
14_15975905	14	15975905	15975915	1	T	Mononucleotide	10	9.067934782608695	-0.9320652173913047	Contraction	184	0.8679245283018868	4	True	False	False	15977018	15980148	OE9A030749	.	protein_coding	-	intergenic	1104	intergenic
14_15977428	14	15977428	15977438	1	A	Mononucleotide	10	9.35323383084577	-0.6467661691542297	Contraction	201	0.9481132075471698	4	True	True	True	15977018	15980148	OE9A030749	.	protein_coding	-	overlapping_gene	0	intron
14_15977555	14	15977555	15977565	1	T	Mononucleotide	10	7.124324324324324	-2.8756756756756756	Contraction	185	0.8726415094339622	8	True	True	True	15977018	15980148	OE9A030749	.	protein_coding	-	overlapping_gene	0	intron
14_15977791	14	15977791	15977803	4	TTTA	Motif length 2-6 bp	3	2.9842105263157896	-0.015789473684210353	Contraction	190	0.8962264150943396	3	True	False	False	15977018	15980148	OE9A030749	.	protein_coding	-	overlapping_gene	0	intron
14_15993882	14	15993882	15993894	4	TTGT	Motif length 2-6 bp	3	3.2010309278350517	0.20103092783505172	Expansion	194	0.9150943396226415	3	True	True	True	15993214	15993664	OE9A037055	.	protein_coding	-	intergenic	219	promoter
14_15994122	14	15994122	15994136	2	GA	Motif length 2-6 bp	7	7.135869565217392	0.13586956521739157	Expansion	184	0.8679245283018868	3	True	True	True	15993214	15993664	OE9A037055	.	protein_coding	-	intergenic	459	promoter
14_15995236	14	15995236	15995246	1	T	Mononucleotide	10	10.20855614973262	0.2085561497326207	Expansion	187	0.8820754716981132	5	True	True	True	15993214	15993664	OE9A037055	.	protein_coding	-	intergenic	1573	promoter
14_16001218	14	16001218	16001228	1	A	Mononucleotide	10	7.286082474226804	-2.713917525773196	Contraction	194	0.9150943396226415	8	True	True	True	16005680	16006700	OE9A076715	.	protein_coding	+	intergenic	4453	intergenic
14_16001696	14	16001696	16001714	6	AAAAAT	Motif length 2-6 bp	3	2.994350282485876	-0.005649717514124131	Contraction	177	0.8349056603773585	5	True	True	True	16005680	16006700	OE9A076715	.	protein_coding	+	intergenic	3967	intergenic
14_16016649	14	16016649	16016661	1	A	Mononucleotide	12	11.986842105263158	-0.01315789473684248	Contraction	190	0.8962264150943396	3	True	False	False	16013329	16020362	OE9A052318	.	protein_coding	+	overlapping_gene	0	intron
14_16020682	14	16020682	16020692	1	T	Mononucleotide	10	9.832446808510639	-0.1675531914893611	Contraction	188	0.8867924528301887	4	True	True	True	16013329	16020362	OE9A052318	.	protein_coding	+	intergenic	321	intergenic
14_16039172	14	16039172	16039182	1	A	Mononucleotide	10	9.972222222222221	-0.027777777777778567	Contraction	198	0.9339622641509434	3	True	False	False	16022737	16027207	OE9A108244	.	protein_coding	-	intergenic	11966	intergenic
14_16043144	14	16043144	16043159	5	TTTTC	Motif length 2-6 bp	3	2.997549019607843	-0.002450980392156854	Contraction	204	0.9622641509433962	2	True	False	False	16054739	16055698	OE9A054565	.	protein_coding	+	intergenic	11581	intergenic
14_16049673	14	16049673	16049684	1	A	Mononucleotide	11	8.22549019607843	-2.7745098039215694	Contraction	204	0.9622641509433962	7	True	True	True	16054739	16055698	OE9A054565	.	protein_coding	+	intergenic	5056	intergenic
14_16050282	14	16050282	16050300	2	AT	Motif length 2-6 bp	9	7.43010752688172	-1.56989247311828	Contraction	186	0.8773584905660378	7	True	True	True	16054739	16055698	OE9A054565	.	protein_coding	+	intergenic	4440	intergenic
14_16053197	14	16053197	16053213	1	T	Mononucleotide	16	20.706928837078653	4.706928837078653	Expansion	178	0.839622641509434	13	True	True	True	16054739	16055698	OE9A054565	.	protein_coding	+	intergenic	1527	promoter
14_16054405	14	16054405	16054417	1	T	Mononucleotide	12	9.888007052910053	-2.111992947089947	Contraction	189	0.8915094339622641	10	True	True	True	16054739	16055698	OE9A054565	.	protein_coding	+	intergenic	323	promoter
14_16059407	14	16059407	16059429	2	CA	Motif length 2-6 bp	11	10.29050279329609	-0.7094972067039098	Contraction	179	0.8443396226415094	10	True	True	True	16055530	16059789	OE9A120806	.	protein_coding	-	overlapping_gene	0	intron
14_16061231	14	16061231	16061245	1	T	Mononucleotide	14	13.602209944751381	-0.39779005524861866	Contraction	181	0.8537735849056604	4	True	True	True	16055530	16059789	OE9A120806	.	protein_coding	-	intergenic	1443	promoter
14_16087809	14	16087809	16087821	3	TTC	Motif length 2-6 bp	4	4.017441860465116	0.017441860465115866	Expansion	172	0.8113207547169812	2	True	False	False	16092794	16093132	OE9A076011	.	protein_coding	-	intergenic	4974	intergenic
14_16099470	14	16099470	16099485	3	ATG	Motif length 2-6 bp	5	5.005208333333333	0.005208333333333037	Expansion	192	0.9056603773584906	2	True	False	False	16094593	16094755	OE9A018885	.	protein_coding	-	intergenic	4716	intergenic
14_16115867	14	16115867	16115877	1	T	Mononucleotide	10	7.883248730964467	-2.1167512690355332	Contraction	197	0.9292452830188679	5	True	True	True	16106989	16110210	OE9A109972	.	protein_coding	+	intergenic	5658	intergenic
14_16118488	14	16118488	16118503	3	TTC	Motif length 2-6 bp	5	4.997395833333333	-0.0026041666666669627	Contraction	192	0.9056603773584906	1	True	False	False	16106989	16110210	OE9A109972	.	protein_coding	+	intergenic	8279	intergenic
14_16120670	14	16120670	16120680	1	A	Mononucleotide	10	11.02247191011236	1.02247191011236	Expansion	178	0.839622641509434	9	True	True	True	16106989	16110210	OE9A109972	.	protein_coding	+	intergenic	10461	intergenic
14_16121740	14	16121740	16121751	1	T	Mononucleotide	11	9.146739130434783	-1.8532608695652169	Contraction	184	0.8679245283018868	8	True	True	True	16106989	16110210	OE9A109972	.	protein_coding	+	intergenic	11531	intergenic
14_16132159	14	16132159	16132170	1	T	Mononucleotide	11	10.220338983050848	-0.7796610169491522	Contraction	177	0.8349056603773585	3	True	True	True	16140991	16144043	OE9A091152	.	protein_coding	+	intergenic	8822	intergenic
14_16152591	14	16152591	16152601	1	A	Mononucleotide	10	10.0	0.0	Reference	181	0.8537735849056604	3	True	False	False	16152847	16159439	OE9A034936	.	protein_coding	+	intergenic	247	promoter
14_16154109	14	16154109	16154124	3	ATC	Motif length 2-6 bp	5	5.032994923857868	0.03299492385786795	Expansion	197	0.9292452830188679	3	True	False	False	16152847	16159439	OE9A034936	.	protein_coding	+	overlapping_gene	0	intron
14_16158468	14	16158468	16158483	5	ATTTT	Motif length 2-6 bp	3	3.049738219895288	0.049738219895287816	Expansion	191	0.9009433962264151	3	True	False	False	16152847	16159439	OE9A034936	.	protein_coding	+	overlapping_gene	0	intron
14_16188591	14	16188591	16188615	6	TTTTCT	Motif length 2-6 bp	4	4.412790697674419	0.4127906976744189	Expansion	172	0.8113207547169812	5	True	True	True	16194662	16199621	OE9A012780	.	protein_coding	+	intergenic	6048	intergenic
14_16208980	14	16208980	16208990	1	T	Mononucleotide	10	9.020833333333334	-0.9791666666666661	Contraction	192	0.9056603773584906	5	True	True	True	16209903	16212049	OE9A100213	.	protein_coding	+	intergenic	914	promoter
14_16210198	14	16210198	16210208	1	T	Mononucleotide	10	11.461675577540108	1.4616755775401078	Expansion	187	0.8820754716981132	10	True	True	True	16209903	16212049	OE9A100213	.	protein_coding	+	overlapping_gene	0	intron
14_16229896	14	16229896	16229907	1	A	Mononucleotide	11	10.283422459893048	-0.7165775401069521	Contraction	187	0.8820754716981132	6	True	True	True	16226794	16230379	OE9A039137	.	protein_coding	-	overlapping_gene	0	five_prime_UTR
14_16249103	14	16249103	16249113	1	T	Mononucleotide	10	9.621134020618557	-0.37886597938144284	Contraction	194	0.9150943396226415	6	True	True	True	16245073	16252920	OE9A097881	.	protein_coding	+	overlapping_gene	0	intron
14_16255695	14	16255695	16255707	2	TC	Motif length 2-6 bp	6	6.577715353932584	0.5777153539325841	Expansion	178	0.839622641509434	7	True	True	True	16250245	16253243	OE9A097068	.	protein_coding	-	intergenic	2453	intergenic
14_16262770	14	16262770	16262780	1	A	Mononucleotide	10	9.992788461538462	-0.007211538461538325	Contraction	208	0.9811320754716981	2	True	False	False	16267930	16268254	OE9A088406	.	protein_coding	+	intergenic	5151	intergenic
14_16263653	14	16263653	16263669	2	GA	Motif length 2-6 bp	8	8.602857142857143	0.6028571428571432	Expansion	175	0.8254716981132075	6	True	True	True	16267930	16268254	OE9A088406	.	protein_coding	+	intergenic	4262	intergenic
14_16270608	14	16270608	16270620	4	CATC	Motif length 2-6 bp	3	3.004950495049505	0.004950495049504955	Expansion	202	0.9528301886792453	1	True	False	False	16267930	16268254	OE9A088406	.	protein_coding	+	intergenic	2355	intergenic
14_16273329	14	16273329	16273339	1	A	Mononucleotide	10	11.51657458563536	1.5165745856353592	Expansion	181	0.8537735849056604	9	True	True	True	16274190	16274869	OE9A015645	.	protein_coding	-	intergenic	852	intergenic
14_16276035	14	16276035	16276053	2	TA	Motif length 2-6 bp	9	9.579047617142857	0.5790476171428569	Expansion	175	0.8254716981132075	10	True	True	True	16274956	16275996	OE9A077182	.	protein_coding	-	intergenic	40	promoter
14_16276651	14	16276651	16276675	3	ATC	Motif length 2-6 bp	8	7.399441340782123	-0.6005586592178771	Contraction	179	0.8443396226415094	8	True	True	True	16274956	16275996	OE9A077182	.	protein_coding	-	intergenic	656	promoter
14_16277069	14	16277069	16277079	1	A	Mononucleotide	10	9.801020408163266	-0.19897959183673386	Contraction	196	0.9245283018867925	5	True	True	True	16274956	16275996	OE9A077182	.	protein_coding	-	intergenic	1074	promoter
14_16278512	14	16278512	16278528	1	T	Mononucleotide	16	14.183600711229946	-1.8163992887700537	Contraction	187	0.8820754716981132	11	True	True	True	16279713	16283403	OE9A005010	.	protein_coding	+	intergenic	1186	promoter
14_16284474	14	16284474	16284486	2	TA	Motif length 2-6 bp	6	6.376923076923077	0.37692307692307736	Expansion	195	0.9198113207547169	3	True	True	True	16284565	16302816	OE9A118448	.	protein_coding	-	intergenic	80	intergenic
14_16294680	14	16294680	16294690	1	A	Mononucleotide	10	10.330729166666666	0.3307291666666661	Expansion	192	0.9056603773584906	3	True	True	True	16284565	16302816	OE9A118448	.	protein_coding	-	overlapping_gene	0	intron
14_16299810	14	16299810	16299820	1	A	Mononucleotide	10	9.517857142857142	-0.48214285714285765	Contraction	196	0.9245283018867925	3	True	True	True	16284565	16302816	OE9A118448	.	protein_coding	-	overlapping_gene	0	intron
14_16300308	14	16300308	16300320	2	TC	Motif length 2-6 bp	6	5.635678391959799	-0.36432160804020075	Contraction	199	0.9386792452830188	3	True	True	True	16284565	16302816	OE9A118448	.	protein_coding	-	overlapping_gene	0	intron
14_16302107	14	16302107	16302127	4	AAAT	Motif length 2-6 bp	5	4.051813471502591	-0.9481865284974091	Contraction	193	0.910377358490566	5	True	False	False	16284565	16302816	OE9A118448	.	protein_coding	-	overlapping_gene	0	intron
14_16305743	14	16305743	16305759	4	AAAT	Motif length 2-6 bp	4	4.012886597938144	0.012886597938144284	Expansion	194	0.9150943396226415	2	True	False	False	16284565	16302816	OE9A118448	.	protein_coding	-	intergenic	2928	intergenic
14_16306351	14	16306351	16306361	1	A	Mononucleotide	10	9.094871794871795	-0.9051282051282055	Contraction	195	0.9198113207547169	4	True	False	False	16284565	16302816	OE9A118448	.	protein_coding	-	intergenic	3536	intergenic
14_16308435	14	16308435	16308445	1	A	Mononucleotide	10	11.681899639784946	1.6818996397849464	Expansion	186	0.8773584905660378	9	True	True	True	16284565	16302816	OE9A118448	.	protein_coding	-	intergenic	5620	intergenic
14_16322719	14	16322719	16322730	1	T	Mononucleotide	11	9.73913043478261	-1.2608695652173907	Contraction	184	0.8679245283018868	9	True	True	True	16323097	16327462	OE9A017909	.	protein_coding	+	intergenic	368	promoter
14_16323746	14	16323746	16323762	4	TTTA	Motif length 2-6 bp	4	3.979381443298969	-0.020618556701030855	Contraction	194	0.9150943396226415	3	True	False	False	16323097	16327462	OE9A017909	.	protein_coding	+	overlapping_gene	0	intron
14_16342109	14	16342109	16342125	2	TC	Motif length 2-6 bp	8	7.966666666666667	-0.033333333333333215	Contraction	195	0.9198113207547169	3	True	False	False	16341962	16349628	OE9A014838	.	protein_coding	+	overlapping_gene	0	five_prime_UTR
14_16356385	14	16356385	16356406	3	AAT	Motif length 2-6 bp	7	6.978609625668449	-0.021390374331550888	Contraction	187	0.8820754716981132	2	True	False	False	16356043	16359604	OE9A020265	.	protein_coding	-	overlapping_gene	0	intron
14_16362999	14	16362999	16363011	1	A	Mononucleotide	12	11.844086021505376	-0.15591397849462396	Contraction	186	0.8773584905660378	5	True	True	True	16363028	16381840	OE9A066013	.	protein_coding	-	intergenic	18	promoter
14_16413083	14	16413083	16413093	1	T	Mononucleotide	10	10.015463917525773	0.015463917525773141	Expansion	194	0.9150943396226415	3	True	False	False	16415206	16422755	OE9A053521	.	protein_coding	-	intergenic	2114	intergenic
14_16414125	14	16414125	16414135	1	A	Mononucleotide	10	9.728813559322035	-0.2711864406779654	Contraction	177	0.8349056603773585	8	True	True	True	16415206	16422755	OE9A053521	.	protein_coding	-	intergenic	1072	intergenic
14_16418090	14	16418090	16418103	1	A	Mononucleotide	13	12.116477272727273	-0.8835227272727266	Contraction	176	0.8301886792452831	7	True	True	True	16415206	16422755	OE9A053521	.	protein_coding	-	overlapping_gene	0	intron
14_16420556	14	16420556	16420580	6	AAATTG	Motif length 2-6 bp	4	3.185279187817259	-0.814720812182741	Contraction	197	0.9292452830188679	3	True	False	False	16415206	16422755	OE9A053521	.	protein_coding	-	overlapping_gene	0	intron
14_16450944	14	16450944	16450956	4	TATT	Motif length 2-6 bp	3	2.997549019607843	-0.002450980392156854	Contraction	204	0.9622641509433962	1	True	False	False	16448656	16450508	OE9A020459	.	protein_coding	+	intergenic	437	intergenic
14_16460769	14	16460769	16460780	1	T	Mononucleotide	11	13.93873874054054	2.93873874054054	Expansion	185	0.8726415094339622	10	True	True	True	16455414	16461107	OE9A048072	.	protein_coding	+	overlapping_gene	0	five_prime_UTR
14_16461511	14	16461511	16461523	1	T	Mononucleotide	12	11.288571428571428	-0.7114285714285717	Contraction	175	0.8254716981132075	9	True	True	True	16461776	16473658	OE9A029810	.	protein_coding	-	intergenic	254	promoter
14_16473205	14	16473205	16473217	1	A	Mononucleotide	12	11.59485815425532	-0.40514184574468004	Contraction	188	0.8867924528301887	9	True	True	True	16461776	16473658	OE9A029810	.	protein_coding	-	overlapping_gene	0	intron
14_16474524	14	16474524	16474534	1	T	Mononucleotide	10	10.510357813559322	0.5103578135593221	Expansion	177	0.8349056603773585	6	True	True	True	16461776	16473658	OE9A029810	.	protein_coding	-	intergenic	867	promoter
14_16477238	14	16477238	16477256	2	CT	Motif length 2-6 bp	9	8.385964912280702	-0.6140350877192979	Contraction	171	0.8066037735849056	14	True	True	True	16478604	16494297	OE9A070955	.	protein_coding	+	intergenic	1349	promoter
14_16483438	14	16483438	16483462	6	TGGCCA	Motif length 2-6 bp	4	2.2485380116959064	-1.7514619883040936	Contraction	171	0.8066037735849056	5	True	True	True	16478604	16494297	OE9A070955	.	protein_coding	+	overlapping_gene	0	five_prime_UTR
14_16493378	14	16493378	16493388	1	T	Mononucleotide	10	9.819095477386934	-0.18090452261306567	Contraction	199	0.9386792452830188	3	True	True	True	16478604	16494297	OE9A070955	.	protein_coding	+	overlapping_gene	0	intron
14_16497978	14	16497978	16497988	1	T	Mononucleotide	10	7.967881942708334	-2.032118057291666	Contraction	192	0.9056603773584906	7	True	True	True	16496049	16497791	OE9A046683	.	protein_coding	-	intergenic	188	promoter
14_16500134	14	16500134	16500152	6	ATTAAA	Motif length 2-6 bp	3	2.3514285714285714	-0.6485714285714286	Contraction	175	0.8254716981132075	3	True	True	True	16501725	16504809	OE9A059693	.	protein_coding	-	intergenic	1574	intergenic
14_16500727	14	16500727	16500738	1	A	Mononucleotide	11	10.541899441340782	-0.4581005586592184	Contraction	179	0.8443396226415094	5	True	True	True	16501725	16504809	OE9A059693	.	protein_coding	-	intergenic	988	intergenic
14_16501347	14	16501347	16501357	1	A	Mononucleotide	10	10.005050505050505	0.005050505050505194	Expansion	198	0.9339622641509434	4	True	True	True	16501725	16504809	OE9A059693	.	protein_coding	-	intergenic	369	intergenic
14_16502690	14	16502690	16502704	2	GA	Motif length 2-6 bp	7	7.044776119402985	0.04477611940298498	Expansion	201	0.9481132075471698	3	True	True	True	16501725	16504809	OE9A059693	.	protein_coding	-	overlapping_gene	0	intron
14_16504685	14	16504685	16504700	5	AAATC	Motif length 2-6 bp	3	3.0324324324324325	0.032432432432432545	Expansion	185	0.8726415094339622	2	True	False	False	16501725	16504809	OE9A059693	.	protein_coding	-	overlapping_gene	0	five_prime_UTR
14_16507830	14	16507830	16507842	2	AT	Motif length 2-6 bp	6	6.675531914893617	0.6755319148936172	Expansion	188	0.8867924528301887	11	True	True	True	16501725	16504809	OE9A059693	.	protein_coding	-	intergenic	3022	intergenic
14_16516304	14	16516304	16516314	1	T	Mononucleotide	10	9.975806451612904	-0.024193548387096087	Contraction	186	0.8773584905660378	4	True	False	False	16516382	16522942	OE9A036522	.	protein_coding	+	intergenic	69	promoter
14_16516568	14	16516568	16516580	2	CT	Motif length 2-6 bp	6	6.0195530726256985	0.019553072625698498	Expansion	179	0.8443396226415094	2	True	False	False	16516382	16522942	OE9A036522	.	protein_coding	+	overlapping_gene	0	CDS
14_16522098	14	16522098	16522110	1	A	Mononucleotide	12	9.98421052631579	-2.01578947368421	Contraction	190	0.8962264150943396	6	True	True	True	16516382	16522942	OE9A036522	.	protein_coding	+	overlapping_gene	0	intron
14_16555588	14	16555588	16555606	6	AATAAA	Motif length 2-6 bp	3	2.9717514124293785	-0.02824858757062154	Contraction	177	0.8349056603773585	3	True	False	False	16556327	16556618	OE9A091262	.	protein_coding	-	intergenic	722	intergenic
14_16558654	14	16558654	16558664	1	T	Mononucleotide	10	8.785714285714286	-1.2142857142857135	Contraction	182	0.8584905660377359	8	True	True	True	16556327	16556618	OE9A091262	.	protein_coding	-	intergenic	2037	intergenic
14_16559729	14	16559729	16559739	1	A	Mononucleotide	10	9.865384615384615	-0.13461538461538503	Contraction	182	0.8584905660377359	5	True	True	True	16556327	16556618	OE9A091262	.	protein_coding	-	intergenic	3112	intergenic
14_16561870	14	16561870	16561880	1	A	Mononucleotide	10	9.997267759562842	-0.00273224043715814	Contraction	183	0.8632075471698113	2	True	False	False	16556327	16556618	OE9A091262	.	protein_coding	-	intergenic	5253	intergenic
14_16562038	14	16562038	16562048	1	A	Mononucleotide	10	10.392265193370166	0.3922651933701662	Expansion	181	0.8537735849056604	5	True	True	True	16556327	16556618	OE9A091262	.	protein_coding	-	intergenic	5421	intergenic
14_16564120	14	16564120	16564130	1	T	Mononucleotide	10	10.014044943820224	0.01404494382022392	Expansion	178	0.839622641509434	8	True	True	True	16569429	16570691	OE9A080026	.	protein_coding	+	intergenic	5300	intergenic
14_16580309	14	16580309	16580321	4	AGTT	Motif length 2-6 bp	3	3.0027322404371586	0.002732240437158584	Expansion	183	0.8632075471698113	1	True	False	False	16571067	16580921	OE9A006418	.	protein_coding	-	overlapping_gene	0	intron
14_16581841	14	16581841	16581857	2	AC	Motif length 2-6 bp	8	8.233502538071066	0.23350253807106647	Expansion	197	0.9292452830188679	5	True	True	True	16571067	16580921	OE9A006418	.	protein_coding	-	intergenic	921	promoter
14_16582368	14	16582368	16582382	2	CA	Motif length 2-6 bp	7	6.963157894736842	-0.03684210526315823	Contraction	190	0.8962264150943396	3	True	False	False	16571067	16580921	OE9A006418	.	protein_coding	-	intergenic	1448	promoter
14_16591766	14	16591766	16591776	1	T	Mononucleotide	10	9.86413043478261	-0.1358695652173907	Contraction	184	0.8679245283018868	6	True	True	True	16598052	16598816	OE9A094728	.	protein_coding	+	intergenic	6277	intergenic
14_16605025	14	16605025	16605040	5	TGACA	Motif length 2-6 bp	3	2.8900523560209423	-0.10994764397905765	Contraction	191	0.9009433962264151	4	True	False	False	16609655	16615748	OE9A012151	.	protein_coding	+	intergenic	4616	intergenic
14_16607976	14	16607976	16607986	1	A	Mononucleotide	10	8.22279792746114	-1.7772020725388593	Contraction	193	0.910377358490566	8	True	True	True	16609655	16615748	OE9A012151	.	protein_coding	+	intergenic	1670	promoter
14_16611995	14	16611995	16612013	2	AT	Motif length 2-6 bp	9	8.297222222222222	-0.7027777777777775	Contraction	180	0.8490566037735849	7	True	True	True	16609655	16615748	OE9A012151	.	protein_coding	+	overlapping_gene	0	intron
14_16612550	14	16612550	16612570	5	CTTTT	Motif length 2-6 bp	4	3.9526315789473685	-0.047368421052631504	Contraction	190	0.8962264150943396	6	True	True	True	16609655	16615748	OE9A012151	.	protein_coding	+	overlapping_gene	0	intron
14_16617908	14	16617908	16617926	2	CT	Motif length 2-6 bp	9	8.174688058823529	-0.8253119411764711	Contraction	187	0.8820754716981132	9	True	True	True	16617654	16620208	OE9A003617	.	protein_coding	+	overlapping_gene	0	five_prime_UTR
14_16619746	14	16619746	16619756	1	A	Mononucleotide	10	9.224867724867725	-0.7751322751322753	Contraction	189	0.8915094339622641	5	True	True	True	16617654	16620208	OE9A003617	.	protein_coding	+	overlapping_gene	0	intron
14_16620225	14	16620225	16620236	1	A	Mononucleotide	11	10.99238578680203	-0.0076142131979697325	Contraction	197	0.9292452830188679	4	True	False	False	16617654	16620208	OE9A003617	.	protein_coding	+	intergenic	18	promoter
14_16620897	14	16620897	16620907	1	T	Mononucleotide	10	9.559278350515465	-0.4407216494845354	Contraction	194	0.9150943396226415	8	True	True	True	16621550	16623701	OE9A090358	.	protein_coding	+	intergenic	644	promoter
14_16628146	14	16628146	16628158	2	AT	Motif length 2-6 bp	6	6.531073446327683	0.5310734463276834	Expansion	177	0.8349056603773585	9	True	True	True	16627913	16632557	OE9A052479	.	protein_coding	-	overlapping_gene	0	three_prime_UTR
14_16645394	14	16645394	16645404	1	A	Mononucleotide	10	9.276315789473685	-0.723684210526315	Contraction	190	0.8962264150943396	6	True	True	True	16651130	16655930	OE9A065980	.	protein_coding	+	intergenic	5727	intergenic
14_16653828	14	16653828	16653852	6	TTTATT	Motif length 2-6 bp	4	4.0539772727272725	0.053977272727272485	Expansion	176	0.8301886792452831	5	True	True	True	16651130	16655930	OE9A065980	.	protein_coding	+	overlapping_gene	0	intron
14_16653926	14	16653926	16653941	3	AAT	Motif length 2-6 bp	5	4.994764397905759	-0.00523560209424101	Contraction	191	0.9009433962264151	1	True	False	False	16651130	16655930	OE9A065980	.	protein_coding	+	overlapping_gene	0	intron
14_16660220	14	16660220	16660230	1	A	Mononucleotide	10	10.76971326344086	0.7697132634408597	Expansion	186	0.8773584905660378	7	True	True	True	16658243	16659094	OE9A008478	.	protein_coding	-	intergenic	1127	promoter
14_16669947	14	16669947	16669959	2	AT	Motif length 2-6 bp	6	6.400552486187845	0.4005524861878449	Expansion	181	0.8537735849056604	4	True	True	True	16670301	16673423	OE9A107162	.	protein_coding	+	intergenic	343	promoter
14_16675337	14	16675337	16675348	1	A	Mononucleotide	11	10.632352941176471	-0.367647058823529	Contraction	170	0.8018867924528302	7	True	True	True	16670301	16673423	OE9A107162	.	protein_coding	+	intergenic	1915	intergenic
14_16690263	14	16690263	16690278	3	TCA	Motif length 2-6 bp	5	5.007537688442211	0.007537688442210921	Expansion	199	0.9386792452830188	2	True	False	False	16696889	16699514	OE9A035402	.	protein_coding	-	intergenic	6612	intergenic
14_16693749	14	16693749	16693767	6	AAAATA	Motif length 2-6 bp	3	3.042105263157895	0.04210526315789487	Expansion	190	0.8962264150943396	3	True	False	False	16696889	16699514	OE9A035402	.	protein_coding	-	intergenic	3123	intergenic
14_16694234	14	16694234	16694244	1	A	Mononucleotide	10	9.612903225806452	-0.38709677419354804	Contraction	186	0.8773584905660378	3	True	True	True	16696889	16699514	OE9A035402	.	protein_coding	-	intergenic	2646	intergenic
14_16696333	14	16696333	16696351	3	TGG	Motif length 2-6 bp	6	6.02051282051282	0.02051282051282044	Expansion	195	0.9198113207547169	5	True	True	True	16696889	16699514	OE9A035402	.	protein_coding	-	intergenic	539	intergenic
14_16700950	14	16700950	16700962	4	AAAT	Motif length 2-6 bp	3	3.300705465608466	0.3007054656084658	Expansion	189	0.8915094339622641	4	True	True	True	16696889	16699514	OE9A035402	.	protein_coding	-	intergenic	1437	promoter
14_16701863	14	16701863	16701878	5	TTCGG	Motif length 2-6 bp	3	2.9625	-0.03750000000000009	Contraction	200	0.9433962264150944	3	True	False	False	16702818	16719912	OE9A120155	.	protein_coding	-	intergenic	941	intergenic
14_16712829	14	16712829	16712841	2	AG	Motif length 2-6 bp	6	5.972906403940887	-0.02709359605911299	Contraction	203	0.9575471698113207	3	True	False	False	16702818	16719912	OE9A120155	.	protein_coding	-	overlapping_gene	0	intron
14_16717726	14	16717726	16717736	1	A	Mononucleotide	10	10.075916230366492	0.07591623036649153	Expansion	191	0.9009433962264151	5	True	True	True	16702818	16719912	OE9A120155	.	protein_coding	-	overlapping_gene	0	intron
14_16719786	14	16719786	16719802	2	GA	Motif length 2-6 bp	8	8.108333333333333	0.1083333333333325	Expansion	180	0.8490566037735849	5	True	True	True	16702818	16719912	OE9A120155	.	protein_coding	-	overlapping_gene	0	five_prime_UTR
14_16738258	14	16738258	16738278	2	AC	Motif length 2-6 bp	10	9.3203125	-0.6796875	Contraction	192	0.9056603773584906	11	True	True	True	16737614	16743544	OE9A005056	.	protein_coding	+	overlapping_gene	0	intron
14_16738343	14	16738343	16738357	2	TG	Motif length 2-6 bp	7	6.914572864321608	-0.08542713567839222	Contraction	199	0.9386792452830188	9	True	True	True	16737614	16743544	OE9A005056	.	protein_coding	+	overlapping_gene	0	intron
14_16739012	14	16739012	16739026	2	AG	Motif length 2-6 bp	7	6.85969387755102	-0.14030612244897966	Contraction	196	0.9245283018867925	5	True	True	True	16737614	16743544	OE9A005056	.	protein_coding	+	overlapping_gene	0	intron
14_16744701	14	16744701	16744717	2	TC	Motif length 2-6 bp	8	6.7063492063492065	-1.2936507936507935	Contraction	189	0.8915094339622641	5	True	True	True	16744705	16751345	OE9A064357	.	protein_coding	+	overlapping_gene	0	five_prime_UTR
14_16749877	14	16749877	16749892	3	AAT	Motif length 2-6 bp	5	4.020725388601036	-0.9792746113989637	Contraction	193	0.910377358490566	2	True	False	False	16744705	16751345	OE9A064357	.	protein_coding	+	overlapping_gene	0	intron
14_16758385	14	16758385	16758397	4	TGAG	Motif length 2-6 bp	3	2.518041237113402	-0.481958762886598	Contraction	194	0.9150943396226415	4	True	True	True	16757175	16759763	OE9A014923	.	protein_coding	-	overlapping_gene	0	three_prime_UTR
14_16759845	14	16759845	16759855	1	A	Mononucleotide	10	9.613675215384616	-0.38632478461538433	Contraction	195	0.9198113207547169	4	True	True	True	16757175	16759763	OE9A014923	.	protein_coding	-	intergenic	83	promoter
14_16759939	14	16759939	16759951	4	GTGC	Motif length 2-6 bp	3	2.7257142857142855	-0.27428571428571447	Contraction	175	0.8254716981132075	5	True	True	True	16757175	16759763	OE9A014923	.	protein_coding	-	intergenic	177	promoter
14_16761694	14	16761694	16761706	3	AAT	Motif length 2-6 bp	4	2.9364161849710984	-1.0635838150289016	Contraction	173	0.8160377358490566	3	True	True	True	16762886	16763279	OE9A023700	.	protein_coding	+	intergenic	1181	promoter
14_16764804	14	16764804	16764828	6	AGAATG	Motif length 2-6 bp	4	3.913294797687861	-0.08670520231213885	Contraction	173	0.8160377358490566	7	True	True	True	16763730	16770336	OE9A048574	.	protein_coding	-	overlapping_gene	0	intron
14_16771692	14	16771692	16771704	3	TAT	Motif length 2-6 bp	4	3.9923857868020303	-0.0076142131979697325	Contraction	197	0.9292452830188679	2	True	False	False	16763730	16770336	OE9A048574	.	protein_coding	-	intergenic	1357	promoter
14_16776591	14	16776591	16776601	1	T	Mononucleotide	10	9.984536082474227	-0.015463917525773141	Contraction	194	0.9150943396226415	6	True	False	False	16763730	16770336	OE9A048574	.	protein_coding	-	intergenic	6256	intergenic
14_16783291	14	16783291	16783306	3	AAT	Motif length 2-6 bp	5	4.994791666666667	-0.005208333333333037	Contraction	192	0.9056603773584906	2	True	False	False	16793635	16795077	OE9A069272	.	protein_coding	+	intergenic	10330	intergenic
14_16785368	14	16785368	16785378	1	T	Mononucleotide	10	9.55050505050505	-0.44949494949494984	Contraction	198	0.9339622641509434	3	True	True	True	16793635	16795077	OE9A069272	.	protein_coding	+	intergenic	8258	intergenic
14_16788559	14	16788559	16788569	1	A	Mononucleotide	10	8.116751269035532	-1.8832487309644677	Contraction	197	0.9292452830188679	4	True	True	True	16793635	16795077	OE9A069272	.	protein_coding	+	intergenic	5067	intergenic
14_16791526	14	16791526	16791536	1	A	Mononucleotide	10	9.732323232323232	-0.2676767676767682	Contraction	198	0.9339622641509434	6	True	True	True	16793635	16795077	OE9A069272	.	protein_coding	+	intergenic	2100	intergenic
14_16796847	14	16796847	16796867	5	AAAAT	Motif length 2-6 bp	4	3.1657608695652173	-0.8342391304347827	Contraction	184	0.8679245283018868	4	True	True	True	16795380	16801092	OE9A030118	.	protein_coding	-	overlapping_gene	0	intron
14_16834410	14	16834410	16834424	2	TG	Motif length 2-6 bp	7	5.646067415730337	-1.3539325842696632	Contraction	178	0.839622641509434	5	True	True	True	16825090	16829258	OE9A068145	.	protein_coding	-	intergenic	5153	intergenic
14_16838298	14	16838298	16838314	1	T	Mononucleotide	16	10.835260115606937	-5.164739884393063	Contraction	173	0.8160377358490566	12	True	True	True	16843559	16850638	OE9A072901	.	protein_coding	-	intergenic	5246	intergenic
14_16846651	14	16846651	16846664	1	T	Mononucleotide	13	12.979768786127167	-0.02023121387283311	Contraction	173	0.8160377358490566	4	True	False	False	16843559	16850638	OE9A072901	.	protein_coding	-	overlapping_gene	0	three_prime_UTR
14_16847551	14	16847551	16847561	1	T	Mononucleotide	10	10.16256157635468	0.16256157635467972	Expansion	203	0.9575471698113207	5	True	True	True	16843559	16850638	OE9A072901	.	protein_coding	-	overlapping_gene	0	three_prime_UTR
14_16890964	14	16890964	16890977	1	A	Mononucleotide	13	8.40159574468085	-4.598404255319149	Contraction	188	0.8867924528301887	8	True	True	True	16909946	16912530	OE9A049792	.	protein_coding	+	intergenic	18970	intergenic
14_16902825	14	16902825	16902835	1	T	Mononucleotide	10	9.284411278606965	-0.7155887213930345	Contraction	201	0.9481132075471698	4	True	True	True	16909946	16912530	OE9A049792	.	protein_coding	+	intergenic	7112	intergenic
14_16902921	14	16902921	16902931	1	A	Mononucleotide	10	10.0475	0.04749999999999943	Expansion	200	0.9433962264150944	3	True	False	False	16909946	16912530	OE9A049792	.	protein_coding	+	intergenic	7016	intergenic
14_16906964	14	16906964	16906979	1	A	Mononucleotide	15	10.919444444444444	-4.080555555555556	Contraction	180	0.8490566037735849	9	True	True	True	16909946	16912530	OE9A049792	.	protein_coding	+	intergenic	2968	intergenic
14_16911355	14	16911355	16911367	1	A	Mononucleotide	12	12.090673575129534	0.090673575129534	Expansion	193	0.910377358490566	5	True	True	True	16909946	16912530	OE9A049792	.	protein_coding	+	overlapping_gene	0	intron
14_16922202	14	16922202	16922212	1	A	Mononucleotide	10	8.793956043956044	-1.2060439560439562	Contraction	182	0.8584905660377359	5	True	True	True	16909946	16912530	OE9A049792	.	protein_coding	+	intergenic	9673	intergenic
14_16930097	14	16930097	16930108	1	T	Mononucleotide	11	11.03867403314917	0.03867403314917084	Expansion	181	0.8537735849056604	8	True	True	True	16941228	16942858	OE9A046822	.	protein_coding	-	intergenic	11121	intergenic
14_16933452	14	16933452	16933472	5	AAAAT	Motif length 2-6 bp	4	4.002923976608187	0.0029239766081872176	Expansion	171	0.8066037735849056	2	True	False	False	16941228	16942858	OE9A046822	.	protein_coding	-	intergenic	7757	intergenic
14_16934311	14	16934311	16934321	1	T	Mononucleotide	10	12.234972677595628	2.2349726775956285	Expansion	183	0.8632075471698113	11	True	True	True	16941228	16942858	OE9A046822	.	protein_coding	-	intergenic	6908	intergenic
14_16940724	14	16940724	16940736	1	A	Mononucleotide	12	8.20238095054945	-3.7976190494505495	Contraction	182	0.8584905660377359	11	True	True	True	16941228	16942858	OE9A046822	.	protein_coding	-	intergenic	493	intergenic
14_16948272	14	16948272	16948285	1	T	Mononucleotide	13	9.606145251396647	-3.393854748603353	Contraction	179	0.8443396226415094	10	True	True	True	16941228	16942858	OE9A046822	.	protein_coding	-	intergenic	5415	intergenic
14_16983808	14	16983808	16983818	1	T	Mononucleotide	10	9.78370786516854	-0.2162921348314608	Contraction	178	0.839622641509434	4	True	True	True	16987921	16988403	OE9A121990	.	protein_coding	-	intergenic	4104	intergenic
14_16996534	14	16996534	16996545	1	A	Mononucleotide	11	11.306282722513089	0.30628272251308886	Expansion	191	0.9009433962264151	6	True	True	True	16991848	16997857	OE9A076582	.	protein_coding	-	overlapping_gene	0	intron
14_16998653	14	16998653	16998663	1	A	Mononucleotide	10	10.014851485148515	0.014851485148515309	Expansion	202	0.9528301886792453	3	True	False	False	16991848	16997857	OE9A076582	.	protein_coding	-	intergenic	797	promoter
14_16999492	14	16999492	16999506	1	T	Mononucleotide	14	12.574285714285715	-1.4257142857142853	Contraction	175	0.8254716981132075	9	True	True	True	16991848	16997857	OE9A076582	.	protein_coding	-	intergenic	1636	promoter
14_17001638	14	17001638	17001648	1	A	Mononucleotide	10	9.185643564356436	-0.814356435643564	Contraction	202	0.9528301886792453	5	True	True	True	16991848	16997857	OE9A076582	.	protein_coding	-	intergenic	3782	intergenic
14_17008723	14	17008723	17008733	1	T	Mononucleotide	10	9.8975	-0.10249999999999915	Contraction	200	0.9433962264150944	3	True	False	False	16991848	16997857	OE9A076582	.	protein_coding	-	intergenic	10867	intergenic
14_17010521	14	17010521	17010533	3	GGT	Motif length 2-6 bp	4	4.002604166666667	0.0026041666666669627	Expansion	192	0.9056603773584906	2	True	False	False	16991848	16997857	OE9A076582	.	protein_coding	-	intergenic	12665	intergenic
14_17010603	14	17010603	17010623	5	GAGTG	Motif length 2-6 bp	4	3.979651162790698	-0.02034883720930214	Contraction	172	0.8113207547169812	7	True	True	True	17023243	17026250	OE9A051443	.	protein_coding	+	intergenic	12621	intergenic
14_17014849	14	17014849	17014863	1	A	Mononucleotide	14	15.088888888888889	1.0888888888888886	Expansion	180	0.8490566037735849	10	True	True	True	17023243	17026250	OE9A051443	.	protein_coding	+	intergenic	8381	intergenic
14_17025842	14	17025842	17025852	1	T	Mononucleotide	10	10.484293193717278	0.48429319371727786	Expansion	191	0.9009433962264151	6	True	True	True	17023243	17026250	OE9A051443	.	protein_coding	+	overlapping_gene	0	three_prime_UTR
14_17025980	14	17025980	17025990	1	T	Mononucleotide	10	9.030541010471204	-0.9694589895287962	Contraction	191	0.9009433962264151	6	True	True	True	17023243	17026250	OE9A051443	.	protein_coding	+	overlapping_gene	0	three_prime_UTR
14_17027656	14	17027656	17027671	1	T	Mononucleotide	15	13.817415730337078	-1.1825842696629216	Contraction	178	0.839622641509434	6	True	True	True	17023243	17026250	OE9A051443	.	protein_coding	+	intergenic	1407	intergenic
14_17029198	14	17029198	17029209	1	A	Mononucleotide	11	12.688057042780748	1.6880570427807484	Expansion	187	0.8820754716981132	7	True	True	True	17023243	17026250	OE9A051443	.	protein_coding	+	intergenic	2949	intergenic
14_17047200	14	17047200	17047218	6	TTTGCC	Motif length 2-6 bp	3	2.9885057471264367	-0.011494252873563315	Contraction	174	0.8207547169811321	2	True	False	False	17058117	17058799	OE9A080478	.	protein_coding	+	intergenic	10900	intergenic
14_17054803	14	17054803	17054823	5	AAATA	Motif length 2-6 bp	4	3.675	-0.3250000000000002	Contraction	180	0.8490566037735849	4	True	True	True	17058117	17058799	OE9A080478	.	protein_coding	+	intergenic	3295	intergenic
14_17062391	14	17062391	17062403	3	ATG	Motif length 2-6 bp	4	4.005347593582887	0.005347593582887278	Expansion	187	0.8820754716981132	1	True	False	False	17058117	17058799	OE9A080478	.	protein_coding	+	intergenic	3593	intergenic
14_17080784	14	17080784	17080794	1	T	Mononucleotide	10	8.96219931443299	-1.03780068556701	Contraction	194	0.9150943396226415	10	True	True	True	17076786	17079351	OE9A113223	.	protein_coding	-	intergenic	1434	promoter
14_17081665	14	17081665	17081675	1	T	Mononucleotide	10	9.689236109375	-0.3107638906249992	Contraction	192	0.9056603773584906	6	True	True	True	17076786	17079351	OE9A113223	.	protein_coding	-	intergenic	2315	intergenic
14_17082506	14	17082506	17082518	1	T	Mononucleotide	12	12.424479166666666	0.4244791666666661	Expansion	192	0.9056603773584906	8	True	True	True	17076786	17079351	OE9A113223	.	protein_coding	-	intergenic	3156	intergenic
14_17086288	14	17086288	17086300	1	A	Mononucleotide	12	10.444117647058823	-1.5558823529411772	Contraction	170	0.8018867924528302	6	True	True	True	17087267	17088858	OE9A069526	.	protein_coding	+	intergenic	968	promoter
14_17089376	14	17089376	17089391	1	A	Mononucleotide	15	13.14804469273743	-1.8519553072625694	Contraction	179	0.8443396226415094	14	True	True	True	17087267	17088858	OE9A069526	.	protein_coding	+	intergenic	519	intergenic
14_17090666	14	17090666	17090677	1	T	Mononucleotide	11	10.697802197802197	-0.3021978021978029	Contraction	182	0.8584905660377359	8	True	True	True	17091545	17093149	OE9A107638	.	protein_coding	+	intergenic	869	promoter
14_17090758	14	17090758	17090768	1	T	Mononucleotide	10	11.082846005847953	1.0828460058479532	Expansion	171	0.8066037735849056	11	True	True	True	17091545	17093149	OE9A107638	.	protein_coding	+	intergenic	778	promoter
14_17099489	14	17099489	17099501	2	GA	Motif length 2-6 bp	6	6.967543857894737	0.9675438578947366	Expansion	190	0.8962264150943396	6	True	True	True	17094661	17102956	OE9A116269	.	protein_coding	-	overlapping_gene	0	intron
14_17102139	14	17102139	17102153	1	A	Mononucleotide	14	13.11046511627907	-0.8895348837209305	Contraction	172	0.8113207547169812	7	True	True	True	17094661	17102956	OE9A116269	.	protein_coding	-	overlapping_gene	0	five_prime_UTR
14_17103307	14	17103307	17103317	1	A	Mononucleotide	10	10.475238097142856	0.4752380971428565	Expansion	175	0.8254716981132075	9	True	True	True	17094661	17102956	OE9A116269	.	protein_coding	-	intergenic	352	promoter
14_17103461	14	17103461	17103472	1	A	Mononucleotide	11	10.089668614035087	-0.9103313859649127	Contraction	171	0.8066037735849056	8	True	True	True	17094661	17102956	OE9A116269	.	protein_coding	-	intergenic	506	promoter
14_17103767	14	17103767	17103780	1	A	Mononucleotide	13	13.063352824561404	0.06335282456140412	Expansion	171	0.8066037735849056	7	True	True	True	17094661	17102956	OE9A116269	.	protein_coding	-	intergenic	812	promoter
14_17104513	14	17104513	17104526	1	T	Mononucleotide	13	14.341441443243243	1.3414414432432427	Expansion	185	0.8726415094339622	11	True	True	True	17094661	17102956	OE9A116269	.	protein_coding	-	intergenic	1558	promoter
14_17105395	14	17105395	17105405	1	T	Mononucleotide	10	9.048850574712644	-0.9511494252873565	Contraction	174	0.8207547169811321	10	True	True	True	17094661	17102956	OE9A116269	.	protein_coding	-	intergenic	2440	intergenic
14_17105573	14	17105573	17105585	1	T	Mononucleotide	12	11.731922396825397	-0.2680776031746035	Contraction	189	0.8915094339622641	9	True	True	True	17094661	17102956	OE9A116269	.	protein_coding	-	intergenic	2618	intergenic
14_17106518	14	17106518	17106530	1	A	Mononucleotide	12	11.972826086956522	-0.027173913043478493	Contraction	184	0.8679245283018868	3	True	False	False	17094661	17102956	OE9A116269	.	protein_coding	-	intergenic	3563	intergenic
14_17110390	14	17110390	17110402	1	A	Mononucleotide	12	11.415204678362572	-0.5847953216374275	Contraction	171	0.8066037735849056	8	True	True	True	17111430	17112705	OE9A031518	.	protein_coding	-	intergenic	1029	intergenic
14_17115274	14	17115274	17115285	1	A	Mononucleotide	11	10.402268759162304	-0.597731240837696	Contraction	191	0.9009433962264151	8	True	True	True	17116270	17120875	OE9A072829	.	protein_coding	-	intergenic	986	intergenic
14_17119118	14	17119118	17119133	3	GGA	Motif length 2-6 bp	5	4.233668341708543	-0.766331658291457	Contraction	199	0.9386792452830188	4	True	True	True	17116270	17120875	OE9A072829	.	protein_coding	-	overlapping_gene	0	intron
14_17142282	14	17142282	17142296	1	T	Mononucleotide	14	11.755009109289617	-2.2449908907103833	Contraction	183	0.8632075471698113	12	True	True	True	17156238	17157349	OE9A076060	.	protein_coding	-	intergenic	13943	intergenic
14_17155813	14	17155813	17155823	1	A	Mononucleotide	10	9.692708333333334	-0.3072916666666661	Contraction	192	0.9056603773584906	8	True	True	True	17156238	17157349	OE9A076060	.	protein_coding	-	intergenic	416	intergenic
14_17155897	14	17155897	17155907	1	A	Mononucleotide	10	10.07103825136612	0.07103825136612052	Expansion	183	0.8632075471698113	8	True	True	True	17156238	17157349	OE9A076060	.	protein_coding	-	intergenic	332	intergenic
14_17157811	14	17157811	17157823	1	A	Mononucleotide	12	11.42644320111732	-0.5735567988826809	Contraction	179	0.8443396226415094	10	True	True	True	17156238	17157349	OE9A076060	.	protein_coding	-	intergenic	463	promoter
14_17157876	14	17157876	17157887	1	T	Mononucleotide	11	11.355329949238579	0.35532994923857864	Expansion	197	0.9292452830188679	6	True	True	True	17156238	17157349	OE9A076060	.	protein_coding	-	intergenic	528	promoter
14_17166492	14	17166492	17166504	2	TA	Motif length 2-6 bp	6	6.580037666666667	0.5800376666666667	Expansion	177	0.8349056603773585	5	True	True	True	17170150	17178122	OE9A058029	.	protein_coding	+	intergenic	3647	intergenic
14_17166747	14	17166747	17166762	3	ATA	Motif length 2-6 bp	5	5.263736263736264	0.2637362637362637	Expansion	182	0.8584905660377359	3	True	True	True	17170150	17178122	OE9A058029	.	protein_coding	+	intergenic	3389	intergenic
14_17167608	14	17167608	17167618	1	A	Mononucleotide	10	9.997237569060774	-0.0027624309392262347	Contraction	181	0.8537735849056604	2	True	False	False	17170150	17178122	OE9A058029	.	protein_coding	+	intergenic	2533	intergenic
14_17167742	14	17167742	17167752	1	T	Mononucleotide	10	10.390423574585634	0.39042357458563437	Expansion	181	0.8537735849056604	6	True	True	True	17170150	17178122	OE9A058029	.	protein_coding	+	intergenic	2399	intergenic
14_17179246	14	17179246	17179256	1	T	Mononucleotide	10	9.936868686868687	-0.06313131313131315	Contraction	198	0.9339622641509434	4	True	True	True	17178829	17184399	OE9A066930	.	protein_coding	+	overlapping_gene	0	intron
14_17193025	14	17193025	17193037	4	AAAC	Motif length 2-6 bp	3	3.7409326424870466	0.7409326424870466	Expansion	193	0.910377358490566	6	True	True	True	17191623	17194359	OE9A045877	.	protein_coding	-	overlapping_gene	0	five_prime_UTR
14_17193807	14	17193807	17193822	3	AAT	Motif length 2-6 bp	5	5.116847826086956	0.1168478260869561	Expansion	184	0.8679245283018868	4	True	False	False	17191623	17194359	OE9A045877	.	protein_coding	-	overlapping_gene	0	five_prime_UTR
14_17194790	14	17194790	17194802	1	T	Mononucleotide	12	11.007853403141361	-0.9921465968586389	Contraction	191	0.9009433962264151	5	True	True	True	17191623	17194359	OE9A045877	.	protein_coding	-	intergenic	432	promoter
14_17198165	14	17198165	17198181	2	CT	Motif length 2-6 bp	8	8.07267441860465	0.07267441860465063	Expansion	172	0.8113207547169812	16	True	True	True	17191623	17194359	OE9A045877	.	protein_coding	-	intergenic	3807	intergenic
14_17199789	14	17199789	17199799	1	T	Mononucleotide	10	10.315934065934066	0.3159340659340657	Expansion	182	0.8584905660377359	5	True	True	True	17202052	17220288	OE9A014037	.	protein_coding	+	intergenic	2254	intergenic
14_17204083	14	17204083	17204094	1	T	Mononucleotide	11	10.65	-0.34999999999999964	Contraction	190	0.8962264150943396	5	True	True	True	17202052	17220288	OE9A014037	.	protein_coding	+	overlapping_gene	0	intron
14_17208512	14	17208512	17208528	1	A	Mononucleotide	16	19.387283236994218	3.387283236994218	Expansion	173	0.8160377358490566	9	True	True	True	17202052	17220288	OE9A014037	.	protein_coding	+	overlapping_gene	0	intron
14_17219478	14	17219478	17219488	1	T	Mononucleotide	10	9.696335078534032	-0.3036649214659679	Contraction	191	0.9009433962264151	3	True	True	True	17202052	17220288	OE9A014037	.	protein_coding	+	overlapping_gene	0	intron
14_17237517	14	17237517	17237528	1	T	Mononucleotide	11	9.802941176470588	-1.197058823529412	Contraction	170	0.8018867924528302	6	True	True	True	17225155	17236988	OE9A016082	.	protein_coding	-	intergenic	530	promoter
14_17238632	14	17238632	17238643	1	A	Mononucleotide	11	11.693121693121693	0.693121693121693	Expansion	189	0.8915094339622641	9	True	True	True	17225155	17236988	OE9A016082	.	protein_coding	-	intergenic	1645	promoter
14_17253594	14	17253594	17253604	1	A	Mononucleotide	10	8.76984126984127	-1.2301587301587293	Contraction	189	0.8915094339622641	8	True	True	True	17253480	17255507	OE9A091814	.	protein_coding	+	overlapping_gene	0	CDS
14_17263192	14	17263192	17263204	2	TA	Motif length 2-6 bp	6	6.172413793103448	0.1724137931034484	Expansion	174	0.8207547169811321	5	True	True	True	17256075	17262817	OE9A068203	.	protein_coding	-	intergenic	376	promoter
14_17402237	14	17402237	17402247	1	T	Mononucleotide	10	9.047979797979798	-0.9520202020202024	Contraction	198	0.9339622641509434	2	True	False	False	17407801	17408028	OE9A108318	.	protein_coding	-	intergenic	5555	intergenic
14_17403258	14	17403258	17403270	4	TTCC	Motif length 2-6 bp	3	2.487623762376238	-0.5123762376237622	Contraction	202	0.9528301886792453	5	True	False	False	17407801	17408028	OE9A108318	.	protein_coding	-	intergenic	4532	intergenic
14_17404229	14	17404229	17404239	1	T	Mononucleotide	10	13.878787880681818	3.878787880681818	Expansion	176	0.8301886792452831	16	True	True	True	17407801	17408028	OE9A108318	.	protein_coding	-	intergenic	3563	intergenic
14_17404551	14	17404551	17404565	1	T	Mononucleotide	14	13.233333335135136	-0.7666666648648643	Contraction	185	0.8726415094339622	7	True	True	True	17407801	17408028	OE9A108318	.	protein_coding	-	intergenic	3237	intergenic
14_17411370	14	17411370	17411382	2	TG	Motif length 2-6 bp	6	6.26984126984127	0.26984126984126977	Expansion	189	0.8915094339622641	4	True	True	True	17410919	17419695	OE9A117094	.	protein_coding	+	overlapping_gene	0	intron
14_17414005	14	17414005	17414021	4	TTAT	Motif length 2-6 bp	4	4.034574468085107	0.03457446808510678	Expansion	188	0.8867924528301887	3	True	False	False	17410919	17419695	OE9A117094	.	protein_coding	+	overlapping_gene	0	intron
14_17419546	14	17419546	17419562	4	ATTT	Motif length 2-6 bp	4	4.548387096774194	0.548387096774194	Expansion	186	0.8773584905660378	8	True	True	True	17410919	17419695	OE9A117094	.	protein_coding	+	overlapping_gene	0	three_prime_UTR
14_17420659	14	17420659	17420669	1	T	Mononucleotide	10	9.49468085106383	-0.5053191489361701	Contraction	188	0.8867924528301887	4	True	True	True	17410919	17419695	OE9A117094	.	protein_coding	+	intergenic	965	intergenic
14_17422185	14	17422185	17422195	1	A	Mononucleotide	10	7.2023809505494505	-2.7976190494505495	Contraction	182	0.8584905660377359	7	True	True	True	17423085	17425380	OE9A064114	.	protein_coding	+	intergenic	891	promoter
14_17453103	14	17453103	17453115	4	ACAA	Motif length 2-6 bp	3	2.2109929095744683	-0.7890070904255317	Contraction	188	0.8867924528301887	4	True	True	True	17458745	17460091	OE9A076057	.	protein_coding	-	intergenic	5631	intergenic
14_17453967	14	17453967	17453977	1	A	Mononucleotide	10	9.8248730964467	-0.1751269035533003	Contraction	197	0.9292452830188679	3	True	False	False	17458745	17460091	OE9A076057	.	protein_coding	-	intergenic	4769	intergenic
14_17461956	14	17461956	17461970	2	AT	Motif length 2-6 bp	7	6.355311357142857	-0.644688642857143	Contraction	182	0.8584905660377359	9	True	True	True	17462677	17470983	OE9A062901	.	protein_coding	-	intergenic	708	promoter
14_17462410	14	17462410	17462428	6	ACCTGC	Motif length 2-6 bp	3	2.3078231326530614	-0.6921768673469386	Contraction	196	0.9245283018867925	5	True	True	True	17462677	17470983	OE9A062901	.	protein_coding	-	intergenic	250	intergenic
14_17463042	14	17463042	17463052	1	A	Mononucleotide	10	11.754189944134078	1.7541899441340778	Expansion	179	0.8443396226415094	12	True	True	True	17462677	17470983	OE9A062901	.	protein_coding	-	overlapping_gene	0	intron
14_17468387	14	17468387	17468398	1	A	Mononucleotide	11	11.047747745945946	0.04774774594594611	Expansion	185	0.8726415094339622	7	True	True	True	17462677	17470983	OE9A062901	.	protein_coding	-	overlapping_gene	0	intron
14_17469183	14	17469183	17469195	2	AT	Motif length 2-6 bp	6	6.8120748316326525	0.8120748316326525	Expansion	196	0.9245283018867925	9	True	True	True	17462677	17470983	OE9A062901	.	protein_coding	-	overlapping_gene	0	intron
14_17471347	14	17471347	17471359	4	ACAT	Motif length 2-6 bp	3	3.0841584158415842	0.08415841584158423	Expansion	202	0.9528301886792453	3	True	False	False	17462677	17470983	OE9A062901	.	protein_coding	-	intergenic	365	promoter
14_17479479	14	17479479	17479492	1	T	Mononucleotide	13	13.157509153846155	0.1575091538461546	Expansion	182	0.8584905660377359	9	True	True	True	17480270	17482921	OE9A004771	.	protein_coding	+	intergenic	779	promoter
14_17492761	14	17492761	17492773	3	CCA	Motif length 2-6 bp	4	3.5428571428571427	-0.4571428571428573	Contraction	175	0.8254716981132075	5	True	True	True	17480270	17482921	OE9A004771	.	protein_coding	+	intergenic	9841	intergenic
14_17493916	14	17493916	17493926	1	T	Mononucleotide	10	9.637152776041667	-0.36284722395833313	Contraction	192	0.9056603773584906	7	True	True	True	17480270	17482921	OE9A004771	.	protein_coding	+	intergenic	10996	intergenic
14_17497365	14	17497365	17497380	3	GAT	Motif length 2-6 bp	5	4.984536082474227	-0.015463917525773141	Contraction	194	0.9150943396226415	4	True	False	False	17509502	17512767	OE9A011280	.	protein_coding	+	intergenic	12123	intergenic
14_17508216	14	17508216	17508226	1	A	Mononucleotide	10	10.50263157894737	0.5026315789473692	Expansion	190	0.8962264150943396	4	True	True	True	17509502	17512767	OE9A011280	.	protein_coding	+	intergenic	1277	promoter
14_17516695	14	17516695	17516715	5	AAATT	Motif length 2-6 bp	4	3.090909090909091	-0.9090909090909092	Contraction	198	0.9339622641509434	3	True	False	False	17518078	17525650	OE9A044906	.	protein_coding	+	intergenic	1364	promoter
14_17521816	14	17521816	17521826	1	A	Mononucleotide	10	8.647644923913044	-1.3523550760869565	Contraction	184	0.8679245283018868	7	True	True	True	17518078	17525650	OE9A044906	.	protein_coding	+	overlapping_gene	0	intron
14_17523531	14	17523531	17523542	1	A	Mononucleotide	11	10.281849910994765	-0.7181500890052348	Contraction	191	0.9009433962264151	4	True	True	True	17518078	17525650	OE9A044906	.	protein_coding	+	overlapping_gene	0	intron
14_17527806	14	17527806	17527816	1	A	Mononucleotide	10	10.288333334999999	0.288333334999999	Expansion	200	0.9433962264150944	4	True	True	True	17527959	17528193	OE9A004894	.	protein_coding	-	intergenic	144	promoter
14_17548753	14	17548753	17548765	2	TC	Motif length 2-6 bp	6	6.1867364764397905	0.18673647643979052	Expansion	191	0.9009433962264151	6	True	True	True	17546096	17548318	OE9A024387	.	protein_coding	+	intergenic	436	promoter
14_17549322	14	17549322	17549332	1	A	Mononucleotide	10	9.539363487437186	-0.46063651256281446	Contraction	199	0.9386792452830188	5	True	True	True	17549437	17552111	OE9A015180	.	protein_coding	+	intergenic	106	promoter
14_17551743	14	17551743	17551755	3	AGA	Motif length 2-6 bp	4	4.001718211340206	0.0017182113402061105	Expansion	194	0.9150943396226415	2	True	False	False	17549437	17552111	OE9A015180	.	protein_coding	+	overlapping_gene	0	intron
14_17554999	14	17554999	17555009	1	A	Mononucleotide	10	8.605584643979057	-1.394415356020943	Contraction	191	0.9009433962264151	9	True	True	True	17552512	17553871	OE9A037473	.	protein_coding	+	intergenic	1129	intergenic
14_17555361	14	17555361	17555372	1	A	Mononucleotide	11	11.248245610526316	0.24824561052631644	Expansion	190	0.8962264150943396	9	True	True	True	17552512	17553871	OE9A037473	.	protein_coding	+	intergenic	1491	intergenic
14_17556043	14	17556043	17556057	2	TA	Motif length 2-6 bp	7	6.26	-0.7400000000000002	Contraction	175	0.8254716981132075	4	True	True	True	17552512	17553871	OE9A037473	.	protein_coding	+	intergenic	2173	intergenic
14_17561004	14	17561004	17561024	4	TTAT	Motif length 2-6 bp	5	4.978021978021978	-0.0219780219780219	Contraction	182	0.8584905660377359	3	True	False	False	17561676	17568923	OE9A093191	.	protein_coding	+	intergenic	653	promoter
14_17561950	14	17561950	17561960	1	A	Mononucleotide	10	9.825757575757576	-0.17424242424242387	Contraction	198	0.9339622641509434	4	True	True	True	17561676	17568923	OE9A093191	.	protein_coding	+	overlapping_gene	0	intron
14_17602019	14	17602019	17602031	4	ATTA	Motif length 2-6 bp	3	3.1358381445086705	0.1358381445086705	Expansion	173	0.8160377358490566	5	True	False	False	17611009	17614061	OE9A006991	.	protein_coding	+	intergenic	8979	intergenic
14_17615795	14	17615795	17615807	2	TC	Motif length 2-6 bp	6	6.9352355054347825	0.9352355054347825	Expansion	184	0.8679245283018868	10	True	True	True	17611009	17614061	OE9A006991	.	protein_coding	+	intergenic	1735	intergenic
14_17616994	14	17616994	17617006	4	AATA	Motif length 2-6 bp	3	3.046204623762376	0.046204623762375885	Expansion	202	0.9528301886792453	3	True	False	False	17611009	17614061	OE9A006991	.	protein_coding	+	intergenic	2934	intergenic
14_17625623	14	17625623	17625634	1	A	Mononucleotide	11	10.872735505434783	-0.1272644945652175	Contraction	184	0.8679245283018868	6	True	True	True	17627770	17628335	OE9A111715	.	protein_coding	-	intergenic	2137	intergenic
14_17626420	14	17626420	17626435	1	A	Mononucleotide	15	14.640625005681818	-0.3593749943181823	Contraction	176	0.8301886792452831	6	True	True	True	17627770	17628335	OE9A111715	.	protein_coding	-	intergenic	1336	intergenic
14_17627423	14	17627423	17627436	1	A	Mononucleotide	13	12.98397436813187	-0.01602563186813022	Contraction	182	0.8584905660377359	4	True	False	False	17627770	17628335	OE9A111715	.	protein_coding	-	intergenic	335	intergenic
14_17629175	14	17629175	17629185	1	T	Mononucleotide	10	9.35008819047619	-0.6499118095238092	Contraction	189	0.8915094339622641	8	True	True	True	17627770	17628335	OE9A111715	.	protein_coding	-	intergenic	841	promoter
14_17630039	14	17630039	17630055	2	AG	Motif length 2-6 bp	8	7.997237569060774	-0.0027624309392262347	Contraction	181	0.8537735849056604	3	True	False	False	17627770	17628335	OE9A111715	.	protein_coding	-	intergenic	1705	promoter
14_17638373	14	17638373	17638397	6	ATTTTT	Motif length 2-6 bp	4	3.3846153846153846	-0.6153846153846154	Contraction	182	0.8584905660377359	5	True	True	True	17627770	17628335	OE9A111715	.	protein_coding	-	intergenic	10039	intergenic
14_17642656	14	17642656	17642668	1	A	Mononucleotide	12	11.678130513227513	-0.3218694867724867	Contraction	189	0.8915094339622641	8	True	True	True	17627770	17628335	OE9A111715	.	protein_coding	-	intergenic	14322	intergenic
14_17643750	14	17643750	17643770	4	AAAT	Motif length 2-6 bp	5	4.984455958549223	-0.015544041450777257	Contraction	193	0.910377358490566	2	True	False	False	17627770	17628335	OE9A111715	.	protein_coding	-	intergenic	15416	intergenic
14_17645199	14	17645199	17645209	1	A	Mononucleotide	10	9.696633832512315	-0.30336616748768463	Contraction	203	0.9575471698113207	7	True	True	True	17627770	17628335	OE9A111715	.	protein_coding	-	intergenic	16865	intergenic
14_17659733	14	17659733	17659747	2	GA	Motif length 2-6 bp	7	6.989642186440678	-0.010357813559322082	Contraction	177	0.8349056603773585	3	True	False	False	17627770	17628335	OE9A111715	.	protein_coding	-	intergenic	31399	intergenic
14_17668772	14	17668772	17668782	1	T	Mononucleotide	10	9.59585743352601	-0.4041425664739897	Contraction	173	0.8160377358490566	9	True	True	True	17627770	17628335	OE9A111715	.	protein_coding	-	intergenic	40438	intergenic
14_17670763	14	17670763	17670775	4	TTTA	Motif length 2-6 bp	3	3.307234450549451	0.30723445054945087	Expansion	182	0.8584905660377359	6	True	True	True	17627770	17628335	OE9A111715	.	protein_coding	-	intergenic	42429	intergenic
14_17680773	14	17680773	17680784	1	A	Mononucleotide	11	10.822625675977653	-0.1773743240223471	Contraction	179	0.8443396226415094	10	True	True	True	17627770	17628335	OE9A111715	.	protein_coding	-	intergenic	52439	intergenic
14_17685605	14	17685605	17685617	1	A	Mononucleotide	12	10.659441225433525	-1.3405587745664747	Contraction	173	0.8160377358490566	12	True	True	True	17627770	17628335	OE9A111715	.	protein_coding	-	intergenic	57271	intergenic
14_17688014	14	17688014	17688027	1	A	Mononucleotide	13	12.107142857142858	-0.8928571428571423	Contraction	182	0.8584905660377359	14	True	True	True	17627770	17628335	OE9A111715	.	protein_coding	-	intergenic	59680	intergenic
14_17691285	14	17691285	17691295	1	A	Mononucleotide	10	9.625647704663212	-0.37435229533678793	Contraction	193	0.910377358490566	15	True	True	True	17627770	17628335	OE9A111715	.	protein_coding	-	intergenic	62951	intergenic
14_17692509	14	17692509	17692521	1	T	Mononucleotide	12	11.575438584210525	-0.4245614157894746	Contraction	190	0.8962264150943396	8	True	True	True	17627770	17628335	OE9A111715	.	protein_coding	-	intergenic	64175	intergenic
14_17701322	14	17701322	17701333	1	T	Mononucleotide	11	10.367509348314606	-0.6324906516853943	Contraction	178	0.839622641509434	15	True	True	True	17627770	17628335	OE9A111715	.	protein_coding	-	intergenic	72988	intergenic
14_17709070	14	17709070	17709088	6	ATTTTA	Motif length 2-6 bp	3	2.6760204081632653	-0.32397959183673475	Contraction	196	0.9245283018867925	7	True	True	True	17627770	17628335	OE9A111715	.	protein_coding	-	intergenic	80736	intergenic
14_17712126	14	17712126	17712137	1	A	Mononucleotide	11	11.04700854871795	0.04700854871794924	Expansion	195	0.9198113207547169	4	True	True	True	17627770	17628335	OE9A111715	.	protein_coding	-	intergenic	83792	intergenic
14_17713369	14	17713369	17713379	1	T	Mononucleotide	10	9.679553268041238	-0.3204467319587625	Contraction	194	0.9150943396226415	5	True	True	True	17627770	17628335	OE9A111715	.	protein_coding	-	intergenic	85035	intergenic
14_17713853	14	17713853	17713863	1	A	Mononucleotide	10	9.464473657894736	-0.5355263421052641	Contraction	190	0.8962264150943396	9	True	True	True	17627770	17628335	OE9A111715	.	protein_coding	-	intergenic	85519	intergenic
14_17721709	14	17721709	17721719	1	A	Mononucleotide	10	10.462267345177665	0.4622673451776649	Expansion	197	0.9292452830188679	4	True	True	True	17627770	17628335	OE9A111715	.	protein_coding	-	intergenic	93375	intergenic
14_17725681	14	17725681	17725693	4	ACGG	Motif length 2-6 bp	3	3.199756058536585	0.19975605853658518	Expansion	205	0.9669811320754716	7	True	False	False	17627770	17628335	OE9A111715	.	protein_coding	-	intergenic	97347	intergenic
14_17728811	14	17728811	17728821	1	T	Mononucleotide	10	9.97379724742268	-0.02620275257731919	Contraction	194	0.9150943396226415	5	True	False	False	17627770	17628335	OE9A111715	.	protein_coding	-	intergenic	100477	intergenic
14_17729036	14	17729036	17729048	2	TG	Motif length 2-6 bp	6	6.002369668246446	0.0023696682464455776	Expansion	211	0.9952830188679245	1	True	False	False	17627770	17628335	OE9A111715	.	protein_coding	-	intergenic	100702	intergenic
14_17730934	14	17730934	17730945	1	T	Mononucleotide	11	10.884517278688524	-0.11548272131147641	Contraction	183	0.8632075471698113	11	True	True	True	17627770	17628335	OE9A111715	.	protein_coding	-	intergenic	102600	intergenic
14_17747638	14	17747638	17747648	1	T	Mononucleotide	10	9.998381878640776	-0.0016181213592236787	Contraction	206	0.9716981132075472	1	True	False	False	17627770	17628335	OE9A111715	.	protein_coding	-	intergenic	119304	intergenic
14_17748220	14	17748220	17748230	1	T	Mononucleotide	10	9.5476667	-0.4523332999999994	Contraction	200	0.9433962264150944	9	True	False	False	17627770	17628335	OE9A111715	.	protein_coding	-	intergenic	119886	intergenic
14_17756146	14	17756146	17756156	1	A	Mononucleotide	10	8.407274430939227	-1.5927255690607733	Contraction	181	0.8537735849056604	12	True	True	True	17869582	17872590	OE9A057907	.	protein_coding	-	intergenic	113427	intergenic
14_17756995	14	17756995	17757005	1	A	Mononucleotide	10	8.721296227272726	-1.2787037727272743	Contraction	198	0.9339622641509434	10	True	True	True	17869582	17872590	OE9A057907	.	protein_coding	-	intergenic	112578	intergenic
14_17760344	14	17760344	17760354	1	T	Mononucleotide	10	9.936931801136364	-0.06306819886363613	Contraction	176	0.8301886792452831	15	True	True	True	17869582	17872590	OE9A057907	.	protein_coding	-	intergenic	109229	intergenic
14_17768388	14	17768388	17768398	1	T	Mononucleotide	10	8.457608695652175	-1.5423913043478255	Contraction	184	0.8679245283018868	19	True	True	True	17869582	17872590	OE9A057907	.	protein_coding	-	intergenic	101185	intergenic
14_17773667	14	17773667	17773681	2	GT	Motif length 2-6 bp	7	7.019801985148514	0.019801985148514056	Expansion	202	0.9528301886792453	4	True	False	False	17869582	17872590	OE9A057907	.	protein_coding	-	intergenic	95902	intergenic
14_17795823	14	17795823	17795833	1	A	Mononucleotide	10	9.024273507692309	-0.9757264923076914	Contraction	195	0.9198113207547169	10	True	False	False	17869582	17872590	OE9A057907	.	protein_coding	-	intergenic	73750	intergenic
14_17798252	14	17798252	17798263	1	A	Mononucleotide	11	10.65080214973262	-0.34919785026738026	Contraction	187	0.8820754716981132	10	True	True	True	17869582	17872590	OE9A057907	.	protein_coding	-	intergenic	71320	intergenic
14_17798855	14	17798855	17798869	2	AT	Motif length 2-6 bp	7	7.760980399999999	0.7609803999999993	Expansion	170	0.8018867924528302	17	True	True	True	17869582	17872590	OE9A057907	.	protein_coding	-	intergenic	70714	intergenic
14_17805399	14	17805399	17805409	1	A	Mononucleotide	10	10.635638292553192	0.6356382925531925	Expansion	188	0.8867924528301887	9	True	True	True	17869582	17872590	OE9A057907	.	protein_coding	-	intergenic	64174	intergenic
14_17809112	14	17809112	17809124	2	AT	Motif length 2-6 bp	6	6.41374269005848	0.41374269005847975	Expansion	171	0.8066037735849056	7	True	True	True	17869582	17872590	OE9A057907	.	protein_coding	-	intergenic	60459	intergenic
14_17823202	14	17823202	17823214	3	AAC	Motif length 2-6 bp	4	3.6959571386138617	-0.30404286138613834	Contraction	202	0.9528301886792453	5	True	False	False	17869582	17872590	OE9A057907	.	protein_coding	-	intergenic	46369	intergenic
14_17829563	14	17829563	17829573	1	A	Mononucleotide	10	9.932347666666667	-0.0676523333333332	Contraction	186	0.8773584905660378	8	True	True	True	17869582	17872590	OE9A057907	.	protein_coding	-	intergenic	40010	intergenic
14_17833341	14	17833341	17833354	1	T	Mononucleotide	13	13.204331440677967	0.20433144067796682	Expansion	177	0.8349056603773585	6	True	True	True	17869582	17872590	OE9A057907	.	protein_coding	-	intergenic	36229	intergenic
14_17841618	14	17841618	17841632	1	A	Mononucleotide	14	13.264705894117649	-0.7352941058823514	Contraction	170	0.8018867924528302	16	True	True	True	17869582	17872590	OE9A057907	.	protein_coding	-	intergenic	27951	intergenic
14_17848414	14	17848414	17848429	5	TTTTA	Motif length 2-6 bp	3	3.027638190954774	0.027638190954773822	Expansion	199	0.9386792452830188	5	True	False	False	17869582	17872590	OE9A057907	.	protein_coding	-	intergenic	21154	intergenic
14_17848576	14	17848576	17848601	5	AATAA	Motif length 2-6 bp	5	4.523674244318181	-0.47632575568181856	Contraction	176	0.8301886792452831	5	True	True	True	17869582	17872590	OE9A057907	.	protein_coding	-	intergenic	20982	intergenic
14_17856294	14	17856294	17856304	1	T	Mononucleotide	10	9.252808988764045	-0.7471910112359552	Contraction	178	0.839622641509434	6	True	True	True	17869582	17872590	OE9A057907	.	protein_coding	-	intergenic	13279	intergenic
14_17859316	14	17859316	17859336	4	AATG	Motif length 2-6 bp	5	4.755952382653061	-0.24404761734693903	Contraction	196	0.9245283018867925	3	True	False	False	17869582	17872590	OE9A057907	.	protein_coding	-	intergenic	10247	intergenic
14_17864861	14	17864861	17864879	6	TTATTT	Motif length 2-6 bp	3	3.0028571428571427	0.0028571428571426694	Expansion	175	0.8254716981132075	1	True	False	False	17869582	17872590	OE9A057907	.	protein_coding	-	intergenic	4704	intergenic
14_17881546	14	17881546	17881557	1	A	Mononucleotide	11	10.994708994708995	-0.00529100529100468	Contraction	189	0.8915094339622641	2	True	False	False	17885968	17888202	OE9A002558	.	protein_coding	-	intergenic	4412	intergenic
14_17883002	14	17883002	17883012	1	T	Mononucleotide	10	8.594569286516855	-1.4054307134831454	Contraction	178	0.839622641509434	7	True	True	True	17885968	17888202	OE9A002558	.	protein_coding	-	intergenic	2957	intergenic
14_17883135	14	17883135	17883145	1	T	Mononucleotide	10	9.701310865168539	-0.2986891348314611	Contraction	178	0.839622641509434	8	True	True	True	17885968	17888202	OE9A002558	.	protein_coding	-	intergenic	2824	intergenic
14_17889242	14	17889242	17889252	1	A	Mononucleotide	10	9.588235294117647	-0.41176470588235325	Contraction	187	0.8820754716981132	4	True	True	True	17885968	17888202	OE9A002558	.	protein_coding	-	intergenic	1041	promoter
14_17889561	14	17889561	17889576	1	A	Mononucleotide	15	14.92896174863388	-0.07103825136612052	Contraction	183	0.8632075471698113	4	True	True	True	17885968	17888202	OE9A002558	.	protein_coding	-	intergenic	1360	promoter
14_17892143	14	17892143	17892157	2	CT	Motif length 2-6 bp	7	7.050761421319797	0.05076142131979733	Expansion	197	0.9292452830188679	6	True	True	True	17891032	17906209	OE9A065184	EFTS	protein_coding	-	overlapping_gene	0	intron
14_17892311	14	17892311	17892323	4	AAAT	Motif length 2-6 bp	3	3.1381909547738696	0.13819095477386956	Expansion	199	0.9386792452830188	5	True	True	True	17891032	17906209	OE9A065184	EFTS	protein_coding	-	overlapping_gene	0	intron
14_17903092	14	17903092	17903104	3	CTT	Motif length 2-6 bp	4	4.005050505050505	0.005050505050505194	Expansion	198	0.9339622641509434	2	True	False	False	17891032	17906209	OE9A065184	EFTS	protein_coding	-	overlapping_gene	0	intron
14_17906540	14	17906540	17906560	5	AATAA	Motif length 2-6 bp	4	3.654639175257732	-0.34536082474226815	Contraction	194	0.9150943396226415	3	True	True	True	17891032	17906209	OE9A065184	EFTS	protein_coding	-	intergenic	332	promoter
14_17916311	14	17916311	17916321	1	A	Mononucleotide	10	9.924786323076923	-0.07521367692307734	Contraction	195	0.9198113207547169	5	True	True	True	17891032	17906209	OE9A065184	EFTS	protein_coding	-	intergenic	10103	intergenic
14_17916496	14	17916496	17916508	1	A	Mononucleotide	12	8.915300546448087	-3.084699453551913	Contraction	183	0.8632075471698113	11	True	True	True	17891032	17906209	OE9A065184	EFTS	protein_coding	-	intergenic	10288	intergenic
14_17919368	14	17919368	17919378	1	T	Mononucleotide	10	8.803819442708333	-1.196180557291667	Contraction	192	0.9056603773584906	6	True	True	True	17891032	17906209	OE9A065184	EFTS	protein_coding	-	intergenic	13160	intergenic
14_17919539	14	17919539	17919549	1	A	Mononucleotide	10	11.148841352941176	1.1488413529411758	Expansion	187	0.8820754716981132	9	True	True	True	17891032	17906209	OE9A065184	EFTS	protein_coding	-	intergenic	13331	intergenic
14_17930367	14	17930367	17930382	5	ATTTT	Motif length 2-6 bp	3	2.902061855670103	-0.097938144329897	Contraction	194	0.9150943396226415	3	True	True	True	17948056	17950500	OE9A104807	.	protein_coding	-	intergenic	17675	intergenic
14_17946369	14	17946369	17946384	5	TCGGT	Motif length 2-6 bp	3	2.491329479768786	-0.5086705202312141	Contraction	173	0.8160377358490566	3	True	True	True	17948056	17950500	OE9A104807	.	protein_coding	-	intergenic	1673	intergenic
14_17946920	14	17946920	17946930	1	A	Mononucleotide	10	9.964285714285714	-0.035714285714286476	Contraction	182	0.8584905660377359	3	True	False	False	17948056	17950500	OE9A104807	.	protein_coding	-	intergenic	1127	intergenic
14_17947601	14	17947601	17947611	1	A	Mononucleotide	10	9.58803418974359	-0.4119658102564099	Contraction	195	0.9198113207547169	4	True	True	True	17948056	17950500	OE9A104807	.	protein_coding	-	intergenic	446	intergenic
14_17950132	14	17950132	17950142	1	A	Mononucleotide	10	9.319597071428571	-0.6804029285714286	Contraction	182	0.8584905660377359	10	True	True	True	17948056	17950500	OE9A104807	.	protein_coding	-	overlapping_gene	0	intron
14_17955765	14	17955765	17955775	1	T	Mononucleotide	10	10.005813953488373	0.0058139534883725474	Expansion	172	0.8113207547169812	2	True	False	False	17948056	17950500	OE9A104807	.	protein_coding	-	intergenic	5266	intergenic
14_17955930	14	17955930	17955940	1	T	Mononucleotide	10	10.162790697674419	0.1627906976744189	Expansion	172	0.8113207547169812	3	True	True	True	17948056	17950500	OE9A104807	.	protein_coding	-	intergenic	5431	intergenic
14_17959549	14	17959549	17959559	1	A	Mononucleotide	10	9.85267035359116	-0.14732964640884028	Contraction	181	0.8537735849056604	7	True	True	True	17962845	17963229	OE9A095349	.	protein_coding	-	intergenic	3287	intergenic
14_17970902	14	17970902	17970912	1	A	Mononucleotide	10	9.53125	-0.46875	Contraction	176	0.8301886792452831	5	True	True	True	17963475	17966870	OE9A054252	.	protein_coding	-	intergenic	4033	intergenic
14_17976499	14	17976499	17976511	3	AGA	Motif length 2-6 bp	4	4.0381205638297875	0.03812056382978746	Expansion	188	0.8867924528301887	3	True	False	False	17963475	17966870	OE9A054252	.	protein_coding	-	intergenic	9630	intergenic
14_17984100	14	17984100	17984110	1	T	Mononucleotide	10	10.398510240223464	0.39851024022346415	Expansion	179	0.8443396226415094	5	True	True	True	17993805	17996823	OE9A035188	.	protein_coding	+	intergenic	9696	intergenic
14_17987586	14	17987586	17987596	1	T	Mononucleotide	10	10.509523805714286	0.5095238057142861	Expansion	175	0.8254716981132075	11	True	True	True	17993805	17996823	OE9A035188	.	protein_coding	+	intergenic	6210	intergenic
14_17992758	14	17992758	17992770	1	T	Mononucleotide	12	11.409090909090908	-0.5909090909090917	Contraction	176	0.8301886792452831	5	True	True	True	17993805	17996823	OE9A035188	.	protein_coding	+	intergenic	1036	promoter
14_18034034	14	18034034	18034046	3	ATT	Motif length 2-6 bp	4	4.2890625	0.2890625	Expansion	192	0.9056603773584906	3	True	True	True	18010350	18023485	OE9A121524	.	protein_coding	-	intergenic	10550	intergenic
14_18034689	14	18034689	18034699	1	T	Mononucleotide	10	10.034574468085106	0.03457446808510589	Expansion	188	0.8867924528301887	9	True	True	True	18010350	18023485	OE9A121524	.	protein_coding	-	intergenic	11205	intergenic
14_18039015	14	18039015	18039030	5	CCCCA	Motif length 2-6 bp	3	3.143449417910448	0.14344941791044796	Expansion	201	0.9481132075471698	4	True	True	True	18010350	18023485	OE9A121524	.	protein_coding	-	intergenic	15531	intergenic
14_18045345	14	18045345	18045358	1	T	Mononucleotide	13	11.117977528089888	-1.882022471910112	Contraction	178	0.839622641509434	9	True	True	True	18010350	18023485	OE9A121524	.	protein_coding	-	intergenic	21861	intergenic
14_18045470	14	18045470	18045480	1	A	Mononucleotide	10	9.382183908045977	-0.6178160919540225	Contraction	174	0.8207547169811321	5	True	True	True	18010350	18023485	OE9A121524	.	protein_coding	-	intergenic	21986	intergenic
14_18103791	14	18103791	18103803	2	TA	Motif length 2-6 bp	6	6.026178010471204	0.02617801047120416	Expansion	191	0.9009433962264151	5	True	False	False	18109480	18110526	OE9A091311	.	protein_coding	+	intergenic	5678	intergenic
14_18104816	14	18104816	18104828	4	AATT	Motif length 2-6 bp	3	3.0027624309392267	0.002762430939226679	Expansion	181	0.8537735849056604	1	True	False	False	18109480	18110526	OE9A091311	.	protein_coding	+	intergenic	4653	intergenic
14_18144327	14	18144327	18144339	3	AAT	Motif length 2-6 bp	4	4.458115183246074	0.4581151832460737	Expansion	191	0.9009433962264151	5	True	True	True	18142985	18143347	OE9A049084	.	protein_coding	+	intergenic	981	intergenic
14_18157858	14	18157858	18157870	3	ATG	Motif length 2-6 bp	4	4.032019704433497	0.03201970443349733	Expansion	203	0.9575471698113207	2	True	False	False	18151153	18162836	OE9A054333	.	protein_coding	+	overlapping_gene	0	intron
14_18158844	14	18158844	18158858	1	A	Mononucleotide	14	13.111111109452736	-0.888888890547264	Contraction	201	0.9481132075471698	8	True	True	True	18151153	18162836	OE9A054333	.	protein_coding	+	overlapping_gene	0	intron
14_18163835	14	18163835	18163851	2	CT	Motif length 2-6 bp	8	8.529239766081872	0.5292397660818722	Expansion	171	0.8066037735849056	6	True	True	True	18151153	18162836	OE9A054333	.	protein_coding	+	intergenic	1000	promoter
14_18179377	14	18179377	18179389	1	A	Mononucleotide	12	12.061452513966481	0.06145251396648099	Expansion	179	0.8443396226415094	6	True	True	True	18183543	18188655	OE9A034979	.	protein_coding	+	intergenic	4155	intergenic
14_18194012	14	18194012	18194022	1	T	Mononucleotide	10	9.54896907216495	-0.45103092783505083	Contraction	194	0.9150943396226415	7	True	True	True	18193602	18206653	OE9A017974	.	protein_coding	+	overlapping_gene	0	five_prime_UTR
14_18201958	14	18201958	18201970	3	TTG	Motif length 2-6 bp	4	3.987437185929648	-0.01256281407035198	Contraction	199	0.9386792452830188	2	True	False	False	18193602	18206653	OE9A017974	.	protein_coding	+	overlapping_gene	0	intron
14_18203294	14	18203294	18203306	4	AAGA	Motif length 2-6 bp	3	3.0606796116504853	0.0606796116504853	Expansion	206	0.9716981132075472	3	True	False	False	18193602	18206653	OE9A017974	.	protein_coding	+	overlapping_gene	0	intron
14_18212588	14	18212588	18212603	5	TTTTA	Motif length 2-6 bp	3	2.839378238341969	-0.16062176165803121	Contraction	193	0.910377358490566	3	True	False	False	18207654	18212799	OE9A118489	.	protein_coding	+	overlapping_gene	0	three_prime_UTR
14_18213332	14	18213332	18213344	1	A	Mononucleotide	12	10.223529411764705	-1.776470588235295	Contraction	170	0.8018867924528302	8	True	True	True	18207654	18212799	OE9A118489	.	protein_coding	+	intergenic	534	intergenic
14_18217076	14	18217076	18217101	5	ATAAA	Motif length 2-6 bp	5	3.942857142857143	-1.057142857142857	Contraction	175	0.8254716981132075	4	True	True	True	18219109	18222492	OE9A067815	.	protein_coding	-	intergenic	2009	intergenic
14_18223194	14	18223194	18223208	2	AG	Motif length 2-6 bp	7	9.134285714285713	2.1342857142857135	Expansion	175	0.8254716981132075	7	True	True	True	18219109	18222492	OE9A067815	.	protein_coding	-	intergenic	703	promoter
14_18225756	14	18225756	18225774	6	AAAAAG	Motif length 2-6 bp	3	2.617021276595745	-0.3829787234042552	Contraction	188	0.8867924528301887	3	True	True	True	18219109	18222492	OE9A067815	.	protein_coding	-	intergenic	3265	intergenic
14_18226861	14	18226861	18226871	1	A	Mononucleotide	10	9.946808510638299	-0.05319148936170137	Contraction	188	0.8867924528301887	8	True	True	True	18219109	18222492	OE9A067815	.	protein_coding	-	intergenic	4370	intergenic
14_18226936	14	18226936	18226946	1	A	Mononucleotide	10	9.915760869565217	-0.08423913043478315	Contraction	184	0.8679245283018868	7	True	True	True	18219109	18222492	OE9A067815	.	protein_coding	-	intergenic	4445	intergenic
14_18230864	14	18230864	18230878	1	A	Mononucleotide	14	14.941176470588236	0.9411764705882355	Expansion	170	0.8018867924528302	12	True	True	True	18233414	18238463	OE9A116260	.	protein_coding	+	intergenic	2537	intergenic
14_18236465	14	18236465	18236477	3	ATT	Motif length 2-6 bp	4	4.115	0.11500000000000021	Expansion	200	0.9433962264150944	3	True	False	False	18233414	18238463	OE9A116260	.	protein_coding	+	overlapping_gene	0	three_prime_UTR
14_18236541	14	18236541	18236557	1	T	Mononucleotide	16	14.46875	-1.53125	Contraction	192	0.9056603773584906	11	True	True	True	18233414	18238463	OE9A116260	.	protein_coding	+	overlapping_gene	0	three_prime_UTR
14_18262799	14	18262799	18262810	1	T	Mononucleotide	11	8.843809525714285	-2.156190474285715	Contraction	175	0.8254716981132075	7	True	True	True	18256722	18257530	OE9A075396	.	protein_coding	+	intergenic	5270	intergenic
14_18322875	14	18322875	18322891	4	AATA	Motif length 2-6 bp	4	4.12	0.1200000000000001	Expansion	200	0.9433962264150944	3	True	True	True	18328785	18332342	OE9A050141	.	protein_coding	+	intergenic	5895	intergenic
14_18322970	14	18322970	18322982	1	A	Mononucleotide	12	11.7046783625731	-0.2953216374269001	Contraction	171	0.8066037735849056	7	True	True	True	18328785	18332342	OE9A050141	.	protein_coding	+	intergenic	5804	intergenic
14_18323151	14	18323151	18323163	3	GAA	Motif length 2-6 bp	4	4.002525252525253	0.002525252525252597	Expansion	198	0.9339622641509434	1	True	False	False	18328785	18332342	OE9A050141	.	protein_coding	+	intergenic	5623	intergenic
14_18323749	14	18323749	18323759	1	T	Mononucleotide	10	10.134285714285713	0.13428571428571345	Expansion	175	0.8254716981132075	8	True	True	True	18328785	18332342	OE9A050141	.	protein_coding	+	intergenic	5027	intergenic
14_18337363	14	18337363	18337373	1	T	Mononucleotide	10	9.734806629834255	-0.2651933701657452	Contraction	181	0.8537735849056604	6	True	True	True	18333248	18337081	OE9A120322	.	protein_coding	-	intergenic	283	promoter
14_18343847	14	18343847	18343858	1	T	Mononucleotide	11	10.13276836158192	-0.8672316384180796	Contraction	177	0.8349056603773585	7	True	True	True	18333248	18337081	OE9A120322	.	protein_coding	-	intergenic	6767	intergenic
14_18366415	14	18366415	18366425	1	A	Mononucleotide	10	8.156424581005586	-1.8435754189944138	Contraction	179	0.8443396226415094	8	True	True	True	18371606	18384317	OE9A022817	.	protein_coding	+	intergenic	5182	intergenic
14_18384094	14	18384094	18384104	1	T	Mononucleotide	10	11.163120569148935	1.1631205691489352	Expansion	188	0.8867924528301887	11	True	True	True	18371606	18384317	OE9A022817	.	protein_coding	+	overlapping_gene	0	intron
14_18385887	14	18385887	18385897	1	A	Mononucleotide	10	11.393063583815028	1.393063583815028	Expansion	173	0.8160377358490566	12	True	True	True	18371606	18384317	OE9A022817	.	protein_coding	+	intergenic	1571	intergenic
14_18386015	14	18386015	18386027	4	ATTA	Motif length 2-6 bp	3	3.0024752475247523	0.0024752475247522554	Expansion	202	0.9528301886792453	1	True	False	False	18371606	18384317	OE9A022817	.	protein_coding	+	intergenic	1699	intergenic
14_18387293	14	18387293	18387305	3	CAC	Motif length 2-6 bp	4	4.3620370388888885	0.3620370388888885	Expansion	180	0.8490566037735849	4	True	True	True	18371606	18384317	OE9A022817	.	protein_coding	+	intergenic	2977	intergenic
14_18387411	14	18387411	18387423	3	CAC	Motif length 2-6 bp	4	4.185567010309279	0.18556701030927858	Expansion	194	0.9150943396226415	3	True	False	False	18371606	18384317	OE9A022817	.	protein_coding	+	intergenic	3095	intergenic
14_18391301	14	18391301	18391313	4	ATAA	Motif length 2-6 bp	3	3.0706806282722514	0.07068062827225141	Expansion	191	0.9009433962264151	3	True	False	False	18392776	18394669	OE9A096393	.	protein_coding	+	intergenic	1464	promoter
14_18392224	14	18392224	18392234	1	A	Mononucleotide	10	10.010309278350515	0.010309278350515427	Expansion	194	0.9150943396226415	4	True	False	False	18392776	18394669	OE9A096393	.	protein_coding	+	intergenic	543	promoter
14_18398288	14	18398288	18398300	2	CT	Motif length 2-6 bp	6	5.91044776119403	-0.08955223880596996	Contraction	201	0.9481132075471698	3	True	False	False	18398551	18399709	OE9A072476	.	protein_coding	-	intergenic	252	intergenic
14_18400491	14	18400491	18400502	1	T	Mononucleotide	11	10.064676616915422	-0.9353233830845777	Contraction	201	0.9481132075471698	7	True	True	True	18398551	18399709	OE9A072476	.	protein_coding	-	intergenic	783	promoter
14_18415054	14	18415054	18415084	5	TCCCT	Motif length 2-6 bp	6	4.651428571428571	-1.3485714285714288	Contraction	175	0.8254716981132075	8	True	True	True	18409236	18414286	OE9A073679	.	protein_coding	+	intergenic	769	intergenic
14_18415837	14	18415837	18415849	4	AAAT	Motif length 2-6 bp	3	2.9393939393939394	-0.06060606060606055	Contraction	198	0.9339622641509434	3	True	False	False	18409236	18414286	OE9A073679	.	protein_coding	+	intergenic	1552	intergenic
14_18419756	14	18419756	18419768	1	A	Mononucleotide	12	11.876470588235295	-0.12352941176470544	Contraction	170	0.8018867924528302	11	True	True	True	18409236	18414286	OE9A073679	.	protein_coding	+	intergenic	5471	intergenic
14_18421658	14	18421658	18421668	1	T	Mononucleotide	10	10.655555555555555	0.655555555555555	Expansion	180	0.8490566037735849	6	True	True	True	18425872	18434179	OE9A095886	.	protein_coding	+	intergenic	4205	intergenic
14_18422488	14	18422488	18422502	2	TC	Motif length 2-6 bp	7	6.176470588235294	-0.8235294117647056	Contraction	187	0.8820754716981132	5	True	True	True	18425872	18434179	OE9A095886	.	protein_coding	+	intergenic	3371	intergenic
14_18439425	14	18439425	18439435	1	T	Mononucleotide	10	10.636842105263158	0.6368421052631579	Expansion	190	0.8962264150943396	4	True	True	True	18435426	18442967	OE9A036087	.	protein_coding	+	overlapping_gene	0	intron
14_18440060	14	18440060	18440071	1	T	Mononucleotide	11	11.697222222222223	0.6972222222222229	Expansion	180	0.8490566037735849	6	True	True	True	18435426	18442967	OE9A036087	.	protein_coding	+	overlapping_gene	0	intron
14_18440471	14	18440471	18440486	5	CATAT	Motif length 2-6 bp	3	2.9768041237113403	-0.02319587628865971	Contraction	194	0.9150943396226415	2	True	False	False	18435426	18442967	OE9A036087	.	protein_coding	+	overlapping_gene	0	intron
14_18448649	14	18448649	18448661	4	AAAT	Motif length 2-6 bp	3	3.342391304347826	0.34239130434782616	Expansion	184	0.8679245283018868	3	True	True	True	18448684	18454791	OE9A084279	.	protein_coding	+	intergenic	24	promoter
14_18459173	14	18459173	18459187	2	TA	Motif length 2-6 bp	7	7.206703910614525	0.2067039106145252	Expansion	179	0.8443396226415094	9	True	True	True	18462713	18466830	OE9A085847	.	protein_coding	-	intergenic	3527	intergenic
14_18459970	14	18459970	18459980	1	A	Mononucleotide	10	10.484615384615385	0.48461538461538467	Expansion	195	0.9198113207547169	7	True	True	True	18462713	18466830	OE9A085847	.	protein_coding	-	intergenic	2734	intergenic
14_18474338	14	18474338	18474354	1	T	Mononucleotide	16	15.72	-0.27999999999999936	Contraction	175	0.8254716981132075	5	True	True	True	18474496	18489433	OE9A093367	.	protein_coding	-	intergenic	143	intergenic
14_18474765	14	18474765	18474781	2	TA	Motif length 2-6 bp	8	7.5896739130434785	-0.4103260869565215	Contraction	184	0.8679245283018868	5	True	True	True	18474496	18489433	OE9A093367	.	protein_coding	-	overlapping_gene	0	three_prime_UTR
14_18487569	14	18487569	18487584	1	T	Mononucleotide	15	14.54913294797688	-0.4508670520231206	Contraction	173	0.8160377358490566	9	True	True	True	18474496	18489433	OE9A093367	.	protein_coding	-	overlapping_gene	0	intron
14_18487697	14	18487697	18487711	2	AT	Motif length 2-6 bp	7	6.322916666666667	-0.677083333333333	Contraction	192	0.9056603773584906	5	True	True	True	18474496	18489433	OE9A093367	.	protein_coding	-	overlapping_gene	0	intron
14_18491391	14	18491391	18491406	3	CTT	Motif length 2-6 bp	5	5.198492462311558	0.19849246231155782	Expansion	199	0.9386792452830188	4	True	True	True	18474496	18489433	OE9A093367	.	protein_coding	-	intergenic	1959	promoter
14_18491802	14	18491802	18491815	1	T	Mononucleotide	13	13.459770114942529	0.45977011494252906	Expansion	174	0.8207547169811321	10	True	True	True	18474496	18489433	OE9A093367	.	protein_coding	-	intergenic	2370	intergenic
14_18506726	14	18506726	18506737	1	A	Mononucleotide	11	11.227272727272727	0.22727272727272663	Expansion	198	0.9339622641509434	7	True	True	True	18518966	18521969	OE9A046173	.	protein_coding	-	intergenic	12230	intergenic
14_18507433	14	18507433	18507445	4	TACT	Motif length 2-6 bp	3	2.9170854271356785	-0.08291457286432147	Contraction	199	0.9386792452830188	3	True	False	False	18518966	18521969	OE9A046173	.	protein_coding	-	intergenic	11522	intergenic
14_18509894	14	18509894	18509920	2	TC	Motif length 2-6 bp	13	11.5	-1.5	Contraction	176	0.8301886792452831	10	True	True	True	18518966	18521969	OE9A046173	.	protein_coding	-	intergenic	9047	intergenic
14_18512329	14	18512329	18512341	3	TTC	Motif length 2-6 bp	4	4.00261780104712	0.002617801047120061	Expansion	191	0.9009433962264151	2	True	False	False	18518966	18521969	OE9A046173	.	protein_coding	-	intergenic	6626	intergenic
14_18524519	14	18524519	18524529	1	A	Mononucleotide	10	9.420918367346939	-0.579081632653061	Contraction	196	0.9245283018867925	7	True	True	True	18518966	18521969	OE9A046173	.	protein_coding	-	intergenic	2551	intergenic
14_18527449	14	18527449	18527460	1	T	Mononucleotide	11	11.264705882352942	0.264705882352942	Expansion	187	0.8820754716981132	9	True	True	True	18532929	18541183	OE9A050461	.	protein_coding	-	intergenic	5470	intergenic
14_18535652	14	18535652	18535667	3	TTC	Motif length 2-6 bp	5	4.150769230769231	-0.8492307692307692	Contraction	195	0.9198113207547169	7	True	True	True	18532929	18541183	OE9A050461	.	protein_coding	-	overlapping_gene	0	intron
14_18541836	14	18541836	18541848	1	A	Mononucleotide	12	11.41614035263158	-0.5838596473684206	Contraction	190	0.8962264150943396	10	True	True	True	18532929	18541183	OE9A050461	.	protein_coding	-	intergenic	654	promoter
14_18546665	14	18546665	18546680	3	TGA	Motif length 2-6 bp	5	4.7975	-0.20249999999999968	Contraction	200	0.9433962264150944	3	True	True	True	18532929	18541183	OE9A050461	.	protein_coding	-	intergenic	5483	intergenic
14_18559064	14	18559064	18559077	1	A	Mononucleotide	13	12.83216374269006	-0.1678362573099399	Contraction	171	0.8066037735849056	12	True	True	True	18561558	18564873	OE9A023059	.	protein_coding	+	intergenic	2482	intergenic
14_18559376	14	18559376	18559388	3	AAG	Motif length 2-6 bp	4	4.247278913265307	0.2472789132653066	Expansion	196	0.9245283018867925	7	True	True	True	18561558	18564873	OE9A023059	.	protein_coding	+	intergenic	2171	intergenic
14_18560996	14	18560996	18561008	4	AATA	Motif length 2-6 bp	3	3.0025	0.0024999999999999467	Expansion	200	0.9433962264150944	2	True	False	False	18561558	18564873	OE9A023059	.	protein_coding	+	intergenic	551	promoter
14_18582231	14	18582231	18582243	3	CCA	Motif length 2-6 bp	4	3.9950248756218905	-0.004975124378109541	Contraction	201	0.9481132075471698	2	True	False	False	18591269	18598254	OE9A073039	.	protein_coding	-	intergenic	9027	intergenic
14_18584624	14	18584624	18584634	1	A	Mononucleotide	10	9.9765625	-0.0234375	Contraction	192	0.9056603773584906	4	True	False	False	18591269	18598254	OE9A073039	.	protein_coding	-	intergenic	6636	intergenic
14_18589524	14	18589524	18589534	1	A	Mononucleotide	10	10.900173609375	0.9001736093750008	Expansion	192	0.9056603773584906	12	True	True	True	18591269	18598254	OE9A073039	.	protein_coding	-	intergenic	1736	intergenic
14_18590418	14	18590418	18590430	2	AG	Motif length 2-6 bp	6	6.178694159793814	0.17869415979381387	Expansion	194	0.9150943396226415	6	True	True	True	18591269	18598254	OE9A073039	.	protein_coding	-	intergenic	840	intergenic
14_18591248	14	18591248	18591258	1	T	Mononucleotide	10	10.044198895027625	0.044198895027625085	Expansion	181	0.8537735849056604	5	True	False	False	18591269	18598254	OE9A073039	.	protein_coding	-	intergenic	12	intergenic
14_18595822	14	18595822	18595833	1	T	Mononucleotide	11	10.96132596685083	-0.03867403314917084	Contraction	181	0.8537735849056604	4	True	False	False	18591269	18598254	OE9A073039	.	protein_coding	-	overlapping_gene	0	intron
14_18601304	14	18601304	18601317	1	A	Mononucleotide	13	12.347826086956522	-0.6521739130434785	Contraction	184	0.8679245283018868	10	True	True	True	18601618	18604856	OE9A117174	.	protein_coding	-	intergenic	302	promoter
14_18610009	14	18610009	18610021	3	TTC	Motif length 2-6 bp	4	4.019704433497537	0.019704433497537366	Expansion	203	0.9575471698113207	2	True	False	False	18601618	18604856	OE9A117174	.	protein_coding	-	intergenic	5154	intergenic
14_18615748	14	18615748	18615758	1	A	Mononucleotide	10	9.905759162303665	-0.09424083769633462	Contraction	191	0.9009433962264151	3	True	True	True	18601618	18604856	OE9A117174	.	protein_coding	-	intergenic	10893	intergenic
14_18632677	14	18632677	18632687	1	T	Mononucleotide	10	11.192307692307692	1.1923076923076916	Expansion	195	0.9198113207547169	12	True	True	True	18654853	18657682	OE9A020682	.	protein_coding	+	intergenic	22167	intergenic
14_18672357	14	18672357	18672367	1	T	Mononucleotide	10	10.009450170103094	0.00945017010309357	Expansion	194	0.9150943396226415	13	True	True	True	18654853	18657682	OE9A020682	.	protein_coding	+	intergenic	14676	intergenic
14_18674509	14	18674509	18674521	3	TTG	Motif length 2-6 bp	4	4.028708133971292	0.028708133971291794	Expansion	209	0.9858490566037735	2	True	False	False	18654853	18657682	OE9A020682	.	protein_coding	+	intergenic	16828	intergenic
14_18689766	14	18689766	18689776	1	A	Mononucleotide	10	9.396351577114428	-0.6036484228855716	Contraction	201	0.9481132075471698	6	True	True	True	18702800	18705094	OE9A044003	.	protein_coding	+	intergenic	13025	intergenic
14_18690429	14	18690429	18690451	1	A	Mononucleotide	22	14.167613636363637	-7.832386363636363	Contraction	176	0.8301886792452831	13	True	True	True	18702800	18705094	OE9A044003	.	protein_coding	+	intergenic	12350	intergenic
14_18690612	14	18690612	18690622	1	A	Mononucleotide	10	10.364261170103093	0.36426117010309333	Expansion	194	0.9150943396226415	7	True	True	True	18702800	18705094	OE9A044003	.	protein_coding	+	intergenic	12179	intergenic
14_18698246	14	18698246	18698263	1	A	Mononucleotide	17	8.992146596858639	-8.007853403141361	Contraction	191	0.9009433962264151	6	True	True	True	18702800	18705094	OE9A044003	.	protein_coding	+	intergenic	4538	intergenic
14_18703698	14	18703698	18703708	1	A	Mononucleotide	10	7.20935960591133	-2.79064039408867	Contraction	203	0.9575471698113207	5	True	True	True	18702800	18705094	OE9A044003	.	protein_coding	+	overlapping_gene	0	intron
14_18723795	14	18723795	18723810	3	TTA	Motif length 2-6 bp	5	3.230366492146597	-1.7696335078534031	Contraction	191	0.9009433962264151	4	True	True	True	18732169	18735483	OE9A074383	.	protein_coding	+	intergenic	8360	intergenic
14_18730632	14	18730632	18730643	1	T	Mononucleotide	11	10.922885572139304	-0.07711442786069611	Contraction	201	0.9481132075471698	3	True	False	False	18732169	18735483	OE9A074383	.	protein_coding	+	intergenic	1527	promoter
14_18731210	14	18731210	18731220	1	A	Mononucleotide	10	9.06	-0.9399999999999995	Contraction	200	0.9433962264150944	3	True	False	False	18732169	18735483	OE9A074383	.	protein_coding	+	intergenic	950	promoter
14_18732364	14	18732364	18732380	4	TATT	Motif length 2-6 bp	4	3.9800995024875623	-0.01990049751243772	Contraction	201	0.9481132075471698	2	True	False	False	18732169	18735483	OE9A074383	.	protein_coding	+	overlapping_gene	0	intron
14_18734956	14	18734956	18734969	1	A	Mononucleotide	13	13.116666664705882	0.11666666470588183	Expansion	170	0.8018867924528302	12	True	True	True	18732169	18735483	OE9A074383	.	protein_coding	+	overlapping_gene	0	three_prime_UTR
14_18750747	14	18750747	18750758	1	T	Mononucleotide	11	10.282118057291667	-0.7178819427083329	Contraction	192	0.9056603773584906	6	True	True	True	18753225	18762075	OE9A060898	.	protein_coding	-	intergenic	2468	intergenic
14_18751013	14	18751013	18751023	1	A	Mononucleotide	10	8.227115715025906	-1.7728842849740936	Contraction	193	0.910377358490566	5	True	True	True	18753225	18762075	OE9A060898	.	protein_coding	-	intergenic	2203	intergenic
14_18752396	14	18752396	18752408	1	A	Mononucleotide	12	11.469945355191257	-0.5300546448087431	Contraction	183	0.8632075471698113	11	True	True	True	18753225	18762075	OE9A060898	.	protein_coding	-	intergenic	818	intergenic
14_18757836	14	18757836	18757846	1	T	Mononucleotide	10	9.947513812154696	-0.05248618784530379	Contraction	181	0.8537735849056604	5	True	False	False	18753225	18762075	OE9A060898	.	protein_coding	-	overlapping_gene	0	intron
14_18762260	14	18762260	18762271	1	A	Mononucleotide	11	11.218232044198896	0.21823204419889564	Expansion	181	0.8537735849056604	8	True	True	True	18753225	18762075	OE9A060898	.	protein_coding	-	intergenic	186	promoter
14_18763186	14	18763186	18763196	1	T	Mononucleotide	10	10.645833333333334	0.6458333333333339	Expansion	192	0.9056603773584906	7	True	True	True	18753225	18762075	OE9A060898	.	protein_coding	-	intergenic	1112	promoter
14_18764572	14	18764572	18764584	1	T	Mononucleotide	12	12.531609195402298	0.5316091954022983	Expansion	174	0.8207547169811321	9	True	True	True	18753225	18762075	OE9A060898	.	protein_coding	-	intergenic	2498	intergenic
14_18770270	14	18770270	18770282	1	T	Mononucleotide	12	11.847517728723405	-0.15248227127659497	Contraction	188	0.8867924528301887	14	True	True	True	18769681	18781554	OE9A121523	.	protein_coding	-	overlapping_gene	0	intron
14_18772221	14	18772221	18772234	1	A	Mononucleotide	13	13.352331606217616	0.35233160621761606	Expansion	193	0.910377358490566	10	True	True	True	18769681	18781554	OE9A121523	.	protein_coding	-	overlapping_gene	0	intron
14_18772417	14	18772417	18772427	1	T	Mononucleotide	10	10.134328358208956	0.13432835820895583	Expansion	201	0.9481132075471698	7	True	True	True	18769681	18781554	OE9A121523	.	protein_coding	-	overlapping_gene	0	intron
14_18773951	14	18773951	18773966	3	AAT	Motif length 2-6 bp	5	5.002857142857143	0.0028571428571426694	Expansion	175	0.8254716981132075	1	True	False	False	18769681	18781554	OE9A121523	.	protein_coding	-	overlapping_gene	0	intron
14_18793638	14	18793638	18793653	3	TAA	Motif length 2-6 bp	5	5.174479166666667	0.17447916666666696	Expansion	192	0.9056603773584906	3	True	False	False	18788813	18795379	OE9A046460	.	protein_coding	-	overlapping_gene	0	intron
14_18798831	14	18798831	18798847	4	ATTT	Motif length 2-6 bp	4	3.909547738693467	-0.09045226130653283	Contraction	199	0.9386792452830188	2	True	False	False	18788813	18795379	OE9A046460	.	protein_coding	-	intergenic	3453	intergenic
14_18806819	14	18806819	18806829	1	A	Mononucleotide	10	9.777227722772277	-0.22277227722772253	Contraction	202	0.9528301886792453	4	True	True	True	18814635	18816972	OE9A068431	.	protein_coding	+	intergenic	7807	intergenic
14_18820283	14	18820283	18820293	1	A	Mononucleotide	10	9.041237113402062	-0.9587628865979383	Contraction	194	0.9150943396226415	7	True	True	True	18814635	18816972	OE9A068431	.	protein_coding	+	intergenic	3312	intergenic
14_18820921	14	18820921	18820931	1	T	Mononucleotide	10	9.709183673469388	-0.29081632653061185	Contraction	196	0.9245283018867925	8	True	True	True	18814635	18816972	OE9A068431	.	protein_coding	+	intergenic	3950	intergenic
14_18822511	14	18822511	18822523	4	TAAA	Motif length 2-6 bp	3	2.990049751243781	-0.009950248756219082	Contraction	201	0.9481132075471698	2	True	False	False	18825545	18826291	OE9A055386	.	protein_coding	-	intergenic	3023	intergenic
14_18822991	14	18822991	18823001	1	A	Mononucleotide	10	10.413705583756345	0.4137055837563448	Expansion	197	0.9292452830188679	9	True	True	True	18825545	18826291	OE9A055386	.	protein_coding	-	intergenic	2545	intergenic
14_18825308	14	18825308	18825318	1	T	Mononucleotide	10	9.797927461139896	-0.20207253886010434	Contraction	193	0.910377358490566	7	True	True	True	18825545	18826291	OE9A055386	.	protein_coding	-	intergenic	228	intergenic
14_18825639	14	18825639	18825651	4	TTTA	Motif length 2-6 bp	3	2.997422680412371	-0.002577319587628857	Contraction	194	0.9150943396226415	1	True	False	False	18825545	18826291	OE9A055386	.	protein_coding	-	overlapping_gene	0	three_prime_UTR
14_18826928	14	18826928	18826938	1	T	Mononucleotide	10	9.4609375	-0.5390625	Contraction	192	0.9056603773584906	5	True	True	True	18825545	18826291	OE9A055386	.	protein_coding	-	intergenic	638	promoter
14_18827241	14	18827241	18827261	4	AAAT	Motif length 2-6 bp	5	4.942408376963351	-0.05759162303664933	Contraction	191	0.9009433962264151	4	True	True	True	18825545	18826291	OE9A055386	.	protein_coding	-	intergenic	951	promoter
14_18834762	14	18834762	18834778	4	TTTA	Motif length 2-6 bp	4	3.4232804232804233	-0.5767195767195767	Contraction	189	0.8915094339622641	3	True	True	True	18837076	18848754	OE9A050696	.	protein_coding	+	intergenic	2299	intergenic
14_18836177	14	18836177	18836195	3	ATT	Motif length 2-6 bp	6	5.397435897435898	-0.6025641025641022	Contraction	195	0.9198113207547169	3	True	True	True	18837076	18848754	OE9A050696	.	protein_coding	+	intergenic	882	promoter
14_18840031	14	18840031	18840047	4	AAAT	Motif length 2-6 bp	4	4.055276381909548	0.055276381909547645	Expansion	199	0.9386792452830188	2	True	False	False	18837076	18848754	OE9A050696	.	protein_coding	+	overlapping_gene	0	five_prime_UTR
14_18851491	14	18851491	18851502	1	A	Mononucleotide	11	10.859106530927836	-0.14089346907216438	Contraction	194	0.9150943396226415	6	True	True	True	18850039	18855009	OE9A073274	.	protein_coding	-	overlapping_gene	0	intron
14_18859133	14	18859133	18859146	1	A	Mononucleotide	13	13.125	0.125	Expansion	184	0.8679245283018868	5	True	True	True	18850039	18855009	OE9A073274	.	protein_coding	-	intergenic	4125	intergenic
14_18867397	14	18867397	18867407	1	A	Mononucleotide	10	9.75925925925926	-0.24074074074074048	Contraction	189	0.8915094339622641	4	True	True	True	18877891	18893271	OE9A096459	.	protein_coding	-	intergenic	10485	intergenic
14_18867734	14	18867734	18867744	1	A	Mononucleotide	10	10.078804347826088	0.0788043478260878	Expansion	184	0.8679245283018868	5	True	True	True	18877891	18893271	OE9A096459	.	protein_coding	-	intergenic	10148	intergenic
14_18871900	14	18871900	18871912	3	GAA	Motif length 2-6 bp	4	4.122994652406417	0.12299465240641716	Expansion	187	0.8820754716981132	3	True	False	False	18877891	18893271	OE9A096459	.	protein_coding	-	intergenic	5980	intergenic
14_18875053	14	18875053	18875069	1	T	Mononucleotide	16	10.445652173913043	-5.554347826086957	Contraction	184	0.8679245283018868	5	True	True	True	18877891	18893271	OE9A096459	.	protein_coding	-	intergenic	2823	intergenic
14_18881302	14	18881302	18881312	1	A	Mononucleotide	10	9.49502487562189	-0.5049751243781095	Contraction	201	0.9481132075471698	3	True	True	True	18877891	18893271	OE9A096459	.	protein_coding	-	overlapping_gene	0	intron
14_18894683	14	18894683	18894698	5	TTATT	Motif length 2-6 bp	3	2.9752475247524752	-0.024752475247524774	Contraction	202	0.9528301886792453	2	True	False	False	18877891	18893271	OE9A096459	.	protein_coding	-	intergenic	1413	promoter
14_18897986	14	18897986	18897996	1	A	Mononucleotide	10	10.182584269662922	0.18258426966292163	Expansion	178	0.839622641509434	6	True	True	True	18900819	18918363	OE9A082910	.	protein_coding	-	intergenic	2824	intergenic
14_18900639	14	18900639	18900659	4	AAAT	Motif length 2-6 bp	5	3.729281767955801	-1.270718232044199	Contraction	181	0.8537735849056604	3	True	True	True	18900819	18918363	OE9A082910	.	protein_coding	-	intergenic	161	intergenic
14_18910156	14	18910156	18910171	5	GATTT	Motif length 2-6 bp	3	2.9015151515151514	-0.09848484848484862	Contraction	198	0.9339622641509434	3	True	True	True	18900819	18918363	OE9A082910	.	protein_coding	-	overlapping_gene	0	intron
14_18915686	14	18915686	18915702	1	A	Mononucleotide	16	14.566137566137566	-1.4338624338624335	Contraction	189	0.8915094339622641	8	True	True	True	18900819	18918363	OE9A082910	.	protein_coding	-	overlapping_gene	0	intron
14_18932428	14	18932428	18932438	1	T	Mononucleotide	10	10.8675	0.8674999999999997	Expansion	200	0.9433962264150944	8	True	True	True	18900819	18918363	OE9A082910	.	protein_coding	-	intergenic	14066	intergenic
14_18933580	14	18933580	18933592	2	AT	Motif length 2-6 bp	6	5.490196078431373	-0.5098039215686274	Contraction	204	0.9622641509433962	4	True	True	True	18900819	18918363	OE9A082910	.	protein_coding	-	intergenic	15218	intergenic
14_18938510	14	18938510	18938525	3	ATT	Motif length 2-6 bp	5	5.013020833333333	0.013020833333333037	Expansion	192	0.9056603773584906	2	True	False	False	18900819	18918363	OE9A082910	.	protein_coding	-	intergenic	20148	intergenic
14_18949548	14	18949548	18949564	4	TTTA	Motif length 2-6 bp	4	3.9849246231155777	-0.015075376884422287	Contraction	199	0.9386792452830188	3	True	False	False	18970626	18971067	OE9A078430	.	protein_coding	+	intergenic	21063	intergenic
14_18972773	14	18972773	18972783	1	T	Mononucleotide	10	9.124352331606218	-0.8756476683937819	Contraction	193	0.910377358490566	8	True	True	True	18970626	18971067	OE9A078430	.	protein_coding	+	intergenic	1707	intergenic
14_18998603	14	18998603	18998621	6	ATTTTT	Motif length 2-6 bp	3	2.8916256157635467	-0.10837438423645329	Contraction	203	0.9575471698113207	3	True	False	False	19016777	19021147	OE9A061739	.	protein_coding	-	intergenic	18157	intergenic
14_19007507	14	19007507	19007517	1	T	Mononucleotide	10	9.3717277486911	-0.6282722513088999	Contraction	191	0.9009433962264151	6	True	True	True	19016777	19021147	OE9A061739	.	protein_coding	-	intergenic	9261	intergenic
14_19019606	14	19019606	19019618	3	ACA	Motif length 2-6 bp	4	4.052910052910053	0.05291005291005302	Expansion	189	0.8915094339622641	3	True	True	True	19016777	19021147	OE9A061739	.	protein_coding	-	overlapping_gene	0	intron
14_19019982	14	19019982	19019995	1	A	Mononucleotide	13	12.129943502824858	-0.8700564971751419	Contraction	177	0.8349056603773585	10	True	True	True	19016777	19021147	OE9A061739	.	protein_coding	-	overlapping_gene	0	intron
14_19023414	14	19023414	19023424	1	A	Mononucleotide	10	9.392307692307693	-0.6076923076923073	Contraction	195	0.9198113207547169	5	True	True	True	19016777	19021147	OE9A061739	.	protein_coding	-	intergenic	2268	intergenic
14_19064794	14	19064794	19064804	1	A	Mononucleotide	10	10.86111111111111	0.8611111111111107	Expansion	180	0.8490566037735849	7	True	True	True	19080739	19081288	OE9A056966	.	protein_coding	-	intergenic	15936	intergenic
14_19115266	14	19115266	19115276	1	A	Mononucleotide	10	9.62087912087912	-0.37912087912087955	Contraction	182	0.8584905660377359	3	True	True	True	19080739	19081288	OE9A056966	.	protein_coding	-	intergenic	33979	intergenic
14_19153412	14	19153412	19153422	1	A	Mononucleotide	10	9.930076632183908	-0.06992336781609154	Contraction	174	0.8207547169811321	7	True	True	True	19218098	19220502	OE9A099251	.	protein_coding	-	intergenic	64677	intergenic
14_19155026	14	19155026	19155036	1	T	Mononucleotide	10	9.75	-0.25	Contraction	206	0.9716981132075472	4	True	True	True	19218098	19220502	OE9A099251	.	protein_coding	-	intergenic	63063	intergenic
14_19157287	14	19157287	19157297	1	T	Mononucleotide	10	9.855218853535353	-0.14478114646464668	Contraction	198	0.9339622641509434	6	True	True	True	19218098	19220502	OE9A099251	.	protein_coding	-	intergenic	60802	intergenic
14_19169700	14	19169700	19169711	1	T	Mononucleotide	11	10.249659061538463	-0.7503409384615374	Contraction	195	0.9198113207547169	31	True	True	True	19218098	19220502	OE9A099251	.	protein_coding	-	intergenic	48388	intergenic
14_19176043	14	19176043	19176055	2	AT	Motif length 2-6 bp	6	5.452907647668394	-0.5470923523316058	Contraction	193	0.910377358490566	22	True	False	False	19218098	19220502	OE9A099251	.	protein_coding	-	intergenic	42044	intergenic
14_19187228	14	19187228	19187244	4	AAAG	Motif length 2-6 bp	4	3.9614634146341463	-0.03853658536585369	Contraction	205	0.9669811320754716	5	True	False	False	19218098	19220502	OE9A099251	.	protein_coding	-	intergenic	30855	intergenic
14_19202966	14	19202966	19202984	3	TAT	Motif length 2-6 bp	6	5.222885	-0.7771150000000002	Contraction	188	0.8867924528301887	9	True	True	True	19218098	19220502	OE9A099251	.	protein_coding	-	intergenic	15115	intergenic
14_19712305	14	19712305	19712320	5	GGTTC	Motif length 2-6 bp	3	2.997340425531915	-0.0026595744680850686	Contraction	188	0.8867924528301887	2	True	False	False	19742180	19742794	OE9A023347	.	protein_coding	-	intergenic	29861	intergenic
14_19755351	14	19755351	19755363	4	TTTA	Motif length 2-6 bp	3	3.005524861878453	0.0055248618784529135	Expansion	181	0.8537735849056604	2	True	False	False	19742180	19742794	OE9A023347	.	protein_coding	-	intergenic	12558	intergenic
14_19805720	14	19805720	19805732	1	T	Mononucleotide	12	11.695544554455445	-0.30445544554455495	Contraction	202	0.9528301886792453	6	True	True	True	19785041	19786891	OE9A048646	.	protein_coding	-	intergenic	18830	intergenic
14_19806415	14	19806415	19806430	1	A	Mononucleotide	15	15.25414364640884	0.25414364640884024	Expansion	181	0.8537735849056604	10	True	True	True	19825730	19832378	OE9A098662	.	protein_coding	-	intergenic	19301	intergenic
14_19814604	14	19814604	19814628	6	TCATGT	Motif length 2-6 bp	4	4.0162162162162165	0.016216216216216495	Expansion	185	0.8726415094339622	4	True	False	False	19825730	19832378	OE9A098662	.	protein_coding	-	intergenic	11103	intergenic
14_19820852	14	19820852	19820862	1	A	Mononucleotide	10	10.29946524064171	0.29946524064171065	Expansion	187	0.8820754716981132	9	True	True	True	19825730	19832378	OE9A098662	.	protein_coding	-	intergenic	4869	intergenic
14_19821527	14	19821527	19821542	5	AAATA	Motif length 2-6 bp	3	2.595108695652174	-0.40489130434782616	Contraction	184	0.8679245283018868	3	True	True	True	19825730	19832378	OE9A098662	.	protein_coding	-	intergenic	4189	intergenic
14_19822048	14	19822048	19822060	3	CAT	Motif length 2-6 bp	4	3.99746192893401	-0.002538071065989911	Contraction	197	0.9292452830188679	2	True	False	False	19825730	19832378	OE9A098662	.	protein_coding	-	intergenic	3671	intergenic
14_19828560	14	19828560	19828570	1	T	Mononucleotide	10	9.872395833333334	-0.12760416666666607	Contraction	192	0.9056603773584906	4	True	False	False	19825730	19832378	OE9A098662	.	protein_coding	-	overlapping_gene	0	intron
14_19828884	14	19828884	19828895	1	A	Mononucleotide	11	11.078534031413612	0.07853403141361248	Expansion	191	0.9009433962264151	7	True	True	True	19825730	19832378	OE9A098662	.	protein_coding	-	overlapping_gene	0	intron
14_19832802	14	19832802	19832818	2	TC	Motif length 2-6 bp	8	8.168449197860962	0.16844919786096213	Expansion	187	0.8820754716981132	4	True	True	True	19825730	19832378	OE9A098662	.	protein_coding	-	intergenic	425	promoter
14_19851163	14	19851163	19851188	5	AAATA	Motif length 2-6 bp	5	3.7947976878612715	-1.2052023121387285	Contraction	173	0.8160377358490566	6	True	True	True	19833669	19855486	OE9A059218	.	protein_coding	-	overlapping_gene	0	intron
14_19855904	14	19855904	19855919	3	AAT	Motif length 2-6 bp	5	5.085106382978723	0.08510638297872308	Expansion	188	0.8867924528301887	8	True	True	True	19833669	19855486	OE9A059218	.	protein_coding	-	intergenic	419	promoter
14_19857157	14	19857157	19857169	4	AAAT	Motif length 2-6 bp	3	2.9974747474747474	-0.002525252525252597	Contraction	198	0.9339622641509434	2	True	False	False	19833669	19855486	OE9A059218	.	protein_coding	-	intergenic	1672	promoter
14_19857987	14	19857987	19857997	1	A	Mononucleotide	10	9.818435754189943	-0.1815642458100566	Contraction	179	0.8443396226415094	7	True	True	True	19833669	19855486	OE9A059218	.	protein_coding	-	intergenic	2502	intergenic
14_19861634	14	19861634	19861645	1	A	Mononucleotide	11	10.473544973544973	-0.526455026455027	Contraction	189	0.8915094339622641	5	True	True	True	19833669	19855486	OE9A059218	.	protein_coding	-	intergenic	6149	intergenic
14_19862470	14	19862470	19862480	1	A	Mononucleotide	10	9.93157894736842	-0.06842105263157983	Contraction	190	0.8962264150943396	5	True	False	False	19833669	19855486	OE9A059218	.	protein_coding	-	intergenic	6985	intergenic
14_19866242	14	19866242	19866254	3	ATT	Motif length 2-6 bp	4	4.037878787878788	0.03787878787878807	Expansion	198	0.9339622641509434	3	True	False	False	19872573	19878881	OE9A045258	.	protein_coding	+	intergenic	6320	intergenic
14_19872291	14	19872291	19872309	2	CT	Motif length 2-6 bp	9	7.510471204188482	-1.489528795811518	Contraction	191	0.9009433962264151	10	True	True	True	19872573	19878881	OE9A045258	.	protein_coding	+	intergenic	265	promoter
14_19883722	14	19883722	19883734	2	TC	Motif length 2-6 bp	6	6.069651741293533	0.06965174129353269	Expansion	201	0.9481132075471698	3	True	False	False	19883647	19889031	OE9A006635	.	protein_coding	+	overlapping_gene	0	five_prime_UTR
14_19886285	14	19886285	19886295	1	A	Mononucleotide	10	10.253968253968255	0.25396825396825484	Expansion	189	0.8915094339622641	9	True	True	True	19883647	19889031	OE9A006635	.	protein_coding	+	overlapping_gene	0	intron
14_19886985	14	19886985	19887004	1	A	Mononucleotide	19	12.75	-6.25	Contraction	190	0.8962264150943396	4	True	True	True	19883647	19889031	OE9A006635	.	protein_coding	+	overlapping_gene	0	intron
14_19890216	14	19890216	19890230	2	TC	Motif length 2-6 bp	7	6.375647668393782	-0.6243523316062181	Contraction	193	0.910377358490566	5	True	True	True	19889103	19894936	OE9A095096	.	protein_coding	-	overlapping_gene	0	three_prime_UTR
14_19892014	14	19892014	19892026	2	AG	Motif length 2-6 bp	6	5.977611940298507	-0.022388059701492935	Contraction	201	0.9481132075471698	4	True	False	False	19889103	19894936	OE9A095096	.	protein_coding	-	overlapping_gene	0	CDS
14_19914357	14	19914357	19914375	6	GAGGCC	Motif length 2-6 bp	3	3.0	0.0	Reference	204	0.9622641509433962	2	True	False	False	19898775	19899339	OE9A080999	.	protein_coding	+	intergenic	15019	intergenic
14_19931703	14	19931703	19931721	3	ATT	Motif length 2-6 bp	6	6.020833333333333	0.020833333333333037	Expansion	192	0.9056603773584906	2	True	False	False	19935412	19936870	OE9A062913	.	protein_coding	+	intergenic	3692	intergenic
14_19933522	14	19933522	19933532	1	A	Mononucleotide	10	8.76271186440678	-1.2372881355932197	Contraction	177	0.8349056603773585	6	True	True	True	19935412	19936870	OE9A062913	.	protein_coding	+	intergenic	1881	promoter
14_19935459	14	19935459	19935469	1	A	Mononucleotide	10	9.660714285714286	-0.3392857142857135	Contraction	196	0.9245283018867925	4	True	True	True	19935412	19936870	OE9A062913	.	protein_coding	+	overlapping_gene	0	five_prime_UTR
14_19936730	14	19936730	19936741	1	T	Mononucleotide	11	11.002525252525253	0.002525252525252597	Expansion	198	0.9339622641509434	3	True	False	False	19935412	19936870	OE9A062913	.	protein_coding	+	overlapping_gene	0	three_prime_UTR
14_19938796	14	19938796	19938806	1	T	Mononucleotide	10	10.321243523316062	0.32124352331606154	Expansion	193	0.910377358490566	6	True	True	True	19935412	19936870	OE9A062913	.	protein_coding	+	intergenic	1927	intergenic
14_19954154	14	19954154	19954166	3	TAT	Motif length 2-6 bp	4	3.9948979591836733	-0.005102040816326703	Contraction	196	0.9245283018867925	3	True	False	False	19965085	19966784	OE9A037327	.	protein_coding	+	intergenic	10920	intergenic
14_19964408	14	19964408	19964423	3	CAC	Motif length 2-6 bp	5	5.097368421052631	0.09736842105263133	Expansion	190	0.8962264150943396	7	True	True	True	19965085	19966784	OE9A037327	.	protein_coding	+	intergenic	663	promoter
14_20011893	14	20011893	20011903	1	T	Mononucleotide	10	10.079365079365079	0.07936507936507908	Expansion	189	0.8915094339622641	2	True	False	False	20010621	20011212	OE9A120204	.	protein_coding	-	intergenic	682	promoter
14_20016987	14	20016987	20017002	1	T	Mononucleotide	15	13.796703296703297	-1.2032967032967026	Contraction	182	0.8584905660377359	8	True	True	True	20010621	20011212	OE9A120204	.	protein_coding	-	intergenic	5776	intergenic
14_20026856	14	20026856	20026868	3	ATA	Motif length 2-6 bp	4	3.72192513368984	-0.2780748663101602	Contraction	187	0.8820754716981132	5	True	True	True	20027259	20027850	OE9A035512	.	protein_coding	-	intergenic	392	intergenic
14_20033230	14	20033230	20033240	1	A	Mononucleotide	10	8.77720207253886	-1.2227979274611407	Contraction	193	0.910377358490566	3	True	True	True	20034725	20035626	OE9A043535	.	protein_coding	-	intergenic	1486	intergenic
14_20034613	14	20034613	20034625	2	TG	Motif length 2-6 bp	6	6.245664739884393	0.2456647398843934	Expansion	173	0.8160377358490566	4	True	True	True	20034725	20035626	OE9A043535	.	protein_coding	-	intergenic	101	intergenic
14_20050079	14	20050079	20050095	2	TA	Motif length 2-6 bp	8	7.230978260869565	-0.7690217391304346	Contraction	184	0.8679245283018868	4	True	True	True	20049576	20058035	OE9A018375	.	protein_coding	+	overlapping_gene	0	intron
14_20050334	14	20050334	20050345	1	T	Mononucleotide	11	10.26878612716763	-0.7312138728323703	Contraction	173	0.8160377358490566	5	True	True	True	20049576	20058035	OE9A018375	.	protein_coding	+	overlapping_gene	0	intron
14_20051288	14	20051288	20051306	6	ATTTGC	Motif length 2-6 bp	3	3.0277777777777777	0.02777777777777768	Expansion	198	0.9339622641509434	2	True	False	False	20049576	20058035	OE9A018375	.	protein_coding	+	overlapping_gene	0	intron
14_20058160	14	20058160	20058170	1	A	Mononucleotide	10	10.120218579234972	0.12021857923497237	Expansion	183	0.8632075471698113	4	True	False	False	20049576	20058035	OE9A018375	.	protein_coding	+	intergenic	126	intergenic
14_20058583	14	20058583	20058595	3	AAT	Motif length 2-6 bp	4	3.982843137254902	-0.017156862745097978	Contraction	204	0.9622641509433962	2	True	False	False	20049576	20058035	OE9A018375	.	protein_coding	+	intergenic	549	intergenic
14_20061762	14	20061762	20061778	4	TTAT	Motif length 2-6 bp	4	4.111675126903553	0.11167512690355341	Expansion	197	0.9292452830188679	2	True	False	False	20062993	20065224	OE9A096816	.	protein_coding	+	intergenic	1216	promoter
14_20078590	14	20078590	20078608	6	CTCGAG	Motif length 2-6 bp	3	2.933993400990099	-0.06600659900990102	Contraction	202	0.9528301886792453	4	True	False	False	20066082	20075518	OE9A008486	.	protein_coding	-	intergenic	3073	intergenic
14_20088870	14	20088870	20088888	6	TATTTT	Motif length 2-6 bp	3	3.1122448979591835	0.11224489795918347	Expansion	196	0.9245283018867925	3	True	False	False	20066082	20075518	OE9A008486	.	protein_coding	-	intergenic	13353	intergenic
14_20154834	14	20154834	20154846	2	AC	Motif length 2-6 bp	6	5.842105263157895	-0.1578947368421053	Contraction	171	0.8066037735849056	3	True	False	False	20156578	20157871	OE9A083067	.	protein_coding	+	intergenic	1733	promoter
14_20163831	14	20163831	20163843	1	T	Mononucleotide	12	12.189265536723164	0.18926553672316437	Expansion	177	0.8349056603773585	11	True	True	True	20156578	20157871	OE9A083067	.	protein_coding	+	intergenic	5961	intergenic
14_20164409	14	20164409	20164419	1	A	Mononucleotide	10	10.292724197969543	0.29272419796954274	Expansion	197	0.9292452830188679	7	True	True	True	20156578	20157871	OE9A083067	.	protein_coding	+	intergenic	6539	intergenic
14_20167047	14	20167047	20167063	2	TC	Motif length 2-6 bp	8	9.323529411764707	1.3235294117647065	Expansion	170	0.8018867924528302	14	True	True	True	20171267	20173417	OE9A022225	.	protein_coding	+	intergenic	4205	intergenic
14_20173575	14	20173575	20173591	1	T	Mononucleotide	16	16.26568627647059	0.2656862764705892	Expansion	170	0.8018867924528302	12	True	True	True	20171267	20173417	OE9A022225	.	protein_coding	+	intergenic	159	intergenic
14_20175312	14	20175312	20175323	1	A	Mononucleotide	11	11.380813953488373	0.38081395348837255	Expansion	172	0.8113207547169812	9	True	True	True	20171267	20173417	OE9A022225	.	protein_coding	+	intergenic	1896	intergenic
14_20175644	14	20175644	20175655	1	A	Mononucleotide	11	10.824858757062147	-0.17514124293785294	Contraction	177	0.8349056603773585	4	True	True	True	20171267	20173417	OE9A022225	.	protein_coding	+	intergenic	2228	intergenic
14_20176828	14	20176828	20176843	5	TTTCT	Motif length 2-6 bp	3	3.127659574468085	0.12765957446808507	Expansion	188	0.8867924528301887	3	True	False	False	20171267	20173417	OE9A022225	.	protein_coding	+	intergenic	3412	intergenic
14_20177675	14	20177675	20177700	5	AAAAT	Motif length 2-6 bp	5	4.768571428571429	-0.23142857142857132	Contraction	175	0.8254716981132075	6	True	True	True	20181347	20182989	OE9A069000	.	protein_coding	-	intergenic	3648	intergenic
14_20210445	14	20210445	20210460	1	T	Mononucleotide	15	13.912878789772726	-1.0871212102272736	Contraction	176	0.8301886792452831	9	True	True	True	20199932	20208268	OE9A033200	.	protein_coding	-	intergenic	2178	intergenic
14_20210522	14	20210522	20210538	4	AAAT	Motif length 2-6 bp	4	4.162087912087912	0.1620879120879124	Expansion	182	0.8584905660377359	4	True	False	False	20199932	20208268	OE9A033200	.	protein_coding	-	intergenic	2255	intergenic
14_20220234	14	20220234	20220244	1	T	Mononucleotide	10	9.961928934010153	-0.038071065989846886	Contraction	197	0.9292452830188679	3	True	False	False	20216966	20217674	OE9A111146	.	protein_coding	-	intergenic	2561	intergenic
14_20222549	14	20222549	20222563	2	TA	Motif length 2-6 bp	7	6.593085106382978	-0.4069148936170217	Contraction	188	0.8867924528301887	5	True	True	True	20216966	20217674	OE9A111146	.	protein_coding	-	intergenic	4876	intergenic
14_20228951	14	20228951	20228962	1	A	Mononucleotide	11	10.309782608695652	-0.6902173913043477	Contraction	184	0.8679245283018868	6	True	True	True	20233365	20234150	OE9A073913	.	protein_coding	+	intergenic	4404	intergenic
14_20229646	14	20229646	20229656	1	A	Mononucleotide	10	10.381081081081081	0.3810810810810814	Expansion	185	0.8726415094339622	7	True	True	True	20233365	20234150	OE9A073913	.	protein_coding	+	intergenic	3710	intergenic
14_20234226	14	20234226	20234236	1	T	Mononucleotide	10	10.030927835051546	0.030927835051546282	Expansion	194	0.9150943396226415	5	True	True	True	20233365	20234150	OE9A073913	.	protein_coding	+	intergenic	77	intergenic
14_20248335	14	20248335	20248347	1	T	Mononucleotide	12	11.513157894736842	-0.4868421052631575	Contraction	171	0.8066037735849056	6	True	True	True	20233365	20234150	OE9A073913	.	protein_coding	+	intergenic	14186	intergenic
14_20258017	14	20258017	20258029	4	TAAT	Motif length 2-6 bp	3	3.002450980392157	0.002450980392156854	Expansion	204	0.9622641509433962	2	True	False	False	20268050	20268425	OE9A036507	.	protein_coding	+	intergenic	10022	intergenic
14_20261360	14	20261360	20261374	1	T	Mononucleotide	14	12.001782529411765	-1.9982174705882354	Contraction	187	0.8820754716981132	8	True	True	True	20268050	20268425	OE9A036507	.	protein_coding	+	intergenic	6677	intergenic
14_20269790	14	20269790	20269802	2	TG	Motif length 2-6 bp	6	6.892307692307693	0.8923076923076927	Expansion	195	0.9198113207547169	12	True	True	True	20268050	20268425	OE9A036507	.	protein_coding	+	intergenic	1366	intergenic
14_20273392	14	20273392	20273406	2	AT	Motif length 2-6 bp	7	6.402173907608696	-0.5978260923913039	Contraction	184	0.8679245283018868	11	True	True	True	20268050	20268425	OE9A036507	.	protein_coding	+	intergenic	4968	intergenic
14_20275559	14	20275559	20275571	2	CT	Motif length 2-6 bp	6	5.801609848958333	-0.19839015104166702	Contraction	192	0.9056603773584906	6	True	True	True	20268050	20268425	OE9A036507	.	protein_coding	+	intergenic	7135	intergenic
14_20286879	14	20286879	20286890	1	T	Mononucleotide	11	11.976591758426967	0.9765917584269665	Expansion	178	0.839622641509434	9	True	True	True	20295365	20298449	OE9A069924	.	protein_coding	+	intergenic	8476	intergenic
14_20288987	14	20288987	20288998	1	T	Mononucleotide	11	11.641385769662921	0.6413857696629215	Expansion	178	0.839622641509434	8	True	True	True	20295365	20298449	OE9A069924	.	protein_coding	+	intergenic	6368	intergenic
14_20291920	14	20291920	20291930	1	A	Mononucleotide	10	9.788494076142133	-0.21150592385786737	Contraction	197	0.9292452830188679	5	True	True	True	20295365	20298449	OE9A069924	.	protein_coding	+	intergenic	3436	intergenic
14_20310372	14	20310372	20310382	1	A	Mononucleotide	10	9.991796202072539	-0.008203797927460954	Contraction	193	0.910377358490566	7	True	True	True	20298541	20312587	OE9A081160	.	protein_coding	-	overlapping_gene	0	intron
14_20311035	14	20311035	20311046	1	A	Mononucleotide	11	11.012437810945274	0.012437810945273853	Expansion	201	0.9481132075471698	2	True	False	False	20298541	20312587	OE9A081160	.	protein_coding	-	overlapping_gene	0	intron
14_20314092	14	20314092	20314102	1	A	Mononucleotide	10	9.58417935532995	-0.41582064467005075	Contraction	197	0.9292452830188679	4	True	True	True	20298541	20312587	OE9A081160	.	protein_coding	-	intergenic	1506	promoter
14_20314337	14	20314337	20314353	4	AAAT	Motif length 2-6 bp	4	4.086206896551724	0.0862068965517242	Expansion	174	0.8207547169811321	5	True	True	True	20298541	20312587	OE9A081160	.	protein_coding	-	intergenic	1751	promoter
14_20318654	14	20318654	20318664	1	A	Mononucleotide	10	11.978163994652407	1.978163994652407	Expansion	187	0.8820754716981132	16	True	True	True	20298541	20312587	OE9A081160	.	protein_coding	-	intergenic	6068	intergenic
14_20318720	14	20318720	20318731	1	T	Mononucleotide	11	10.765938071038251	-0.23406192896174893	Contraction	183	0.8632075471698113	4	True	True	True	20298541	20312587	OE9A081160	.	protein_coding	-	intergenic	6134	intergenic
14_20329427	14	20329427	20329437	1	A	Mononucleotide	10	10.38341968911917	0.38341968911917057	Expansion	193	0.910377358490566	11	True	True	True	20298541	20312587	OE9A081160	.	protein_coding	-	intergenic	16841	intergenic
14_20332304	14	20332304	20332314	1	A	Mononucleotide	10	10.135526315789473	0.13552631578947327	Expansion	190	0.8962264150943396	9	True	True	True	20349725	20350331	OE9A115815	.	protein_coding	-	intergenic	17412	intergenic
14_20355701	14	20355701	20355714	1	A	Mononucleotide	13	11.271739130434783	-1.7282608695652169	Contraction	184	0.8679245283018868	10	True	True	True	20357809	20361424	OE9A111768	.	protein_coding	-	intergenic	2096	intergenic
14_20356635	14	20356635	20356647	1	A	Mononucleotide	12	12.24401474033149	0.2440147403314903	Expansion	181	0.8537735849056604	9	True	True	True	20357809	20361424	OE9A111768	.	protein_coding	-	intergenic	1163	intergenic
14_20368321	14	20368321	20368333	3	CTT	Motif length 2-6 bp	4	3.975971911764706	-0.02402808823529412	Contraction	204	0.9622641509433962	7	True	False	False	20357809	20361424	OE9A111768	.	protein_coding	-	intergenic	6898	intergenic
14_20701682	14	20701682	20701700	3	AAT	Motif length 2-6 bp	6	5.491279069767442	-0.5087209302325579	Contraction	172	0.8113207547169812	3	True	True	True	20699237	20704387	OE9A088644	.	protein_coding	+	overlapping_gene	0	intron
14_20702913	14	20702913	20702925	3	CTT	Motif length 2-6 bp	4	3.997093023255814	-0.0029069767441858296	Contraction	172	0.8113207547169812	2	True	False	False	20699237	20704387	OE9A088644	.	protein_coding	+	overlapping_gene	0	intron
14_20748749	14	20748749	20748761	3	AAT	Motif length 2-6 bp	4	3.9592391304347827	-0.040760869565217295	Contraction	184	0.8679245283018868	3	True	False	False	20742087	20748881	OE9A111082	.	protein_coding	+	overlapping_gene	0	three_prime_UTR
14_20792027	14	20792027	20792039	2	GT	Motif length 2-6 bp	6	5.629213483146067	-0.3707865168539328	Contraction	178	0.839622641509434	3	True	True	True	20771744	20773194	OE9A068474	.	protein_coding	-	intergenic	18834	intergenic
14_20816093	14	20816093	20816103	1	T	Mononucleotide	10	10.002717391304348	0.0027173913043476716	Expansion	184	0.8679245283018868	1	True	False	False	20818103	20820821	OE9A106416	.	protein_coding	+	intergenic	2001	intergenic
14_20820344	14	20820344	20820364	5	CAGTG	Motif length 2-6 bp	4	3.3514285714285714	-0.6485714285714286	Contraction	175	0.8254716981132075	3	True	True	True	20818103	20820821	OE9A106416	.	protein_coding	+	overlapping_gene	0	intron
14_20840599	14	20840599	20840611	3	ATT	Motif length 2-6 bp	4	4.533333333333333	0.5333333333333332	Expansion	180	0.8490566037735849	5	True	True	True	20843624	20845459	OE9A108739	.	protein_coding	+	intergenic	3014	intergenic
14_20856486	14	20856486	20856500	2	TG	Motif length 2-6 bp	7	7.035984840909092	0.03598484090909171	Expansion	176	0.8301886792452831	9	True	True	True	20849857	20858455	OE9A076130	.	protein_coding	+	overlapping_gene	0	intron
14_20865024	14	20865024	20865034	1	A	Mononucleotide	10	10.330540033519554	0.3305400335195543	Expansion	179	0.8443396226415094	9	True	True	True	20864931	20873021	OE9A094124	.	protein_coding	-	overlapping_gene	0	three_prime_UTR
14_20869152	14	20869152	20869162	1	A	Mononucleotide	10	9.920103092783505	-0.07989690721649545	Contraction	194	0.9150943396226415	7	True	True	True	20864931	20873021	OE9A094124	.	protein_coding	-	overlapping_gene	0	intron
14_20869768	14	20869768	20869780	2	TG	Motif length 2-6 bp	6	6.007537688442211	0.007537688442210921	Expansion	199	0.9386792452830188	2	True	False	False	20864931	20873021	OE9A094124	.	protein_coding	-	overlapping_gene	0	intron
14_20985996	14	20985996	20986011	5	TTCAT	Motif length 2-6 bp	3	2.9642857142857144	-0.03571428571428559	Contraction	182	0.8584905660377359	3	True	False	False	20994580	21000207	OE9A047202	.	protein_coding	+	intergenic	8570	intergenic
14_20993073	14	20993073	20993089	4	GAAT	Motif length 2-6 bp	4	3.9971428571428573	-0.0028571428571426694	Contraction	175	0.8254716981132075	2	True	False	False	20994580	21000207	OE9A047202	.	protein_coding	+	intergenic	1492	promoter
14_21006144	14	21006144	21006160	4	ATTT	Motif length 2-6 bp	4	4.002923976608187	0.0029239766081872176	Expansion	171	0.8066037735849056	1	True	False	False	20994580	21000207	OE9A047202	.	protein_coding	+	intergenic	5938	intergenic
14_21012054	14	21012054	21012066	2	AT	Motif length 2-6 bp	6	5.420329670329671	-0.5796703296703294	Contraction	182	0.8584905660377359	4	True	True	True	21013637	21015861	OE9A005314	.	protein_coding	+	intergenic	1572	promoter
14_21012329	14	21012329	21012339	1	A	Mononucleotide	10	9.409090909090908	-0.5909090909090917	Contraction	187	0.8820754716981132	6	True	True	True	21013637	21015861	OE9A005314	.	protein_coding	+	intergenic	1299	promoter
14_21020652	14	21020652	21020664	1	A	Mononucleotide	12	12.0	0.0	Reference	203	0.9575471698113207	3	True	False	False	21013637	21015861	OE9A005314	.	protein_coding	+	intergenic	4792	intergenic
14_21020778	14	21020778	21020788	1	A	Mononucleotide	10	9.919689119170984	-0.08031088082901583	Contraction	193	0.910377358490566	6	True	True	True	21013637	21015861	OE9A005314	.	protein_coding	+	intergenic	4918	intergenic
14_21025396	14	21025396	21025406	1	T	Mononucleotide	10	7.316831683168317	-2.683168316831683	Contraction	202	0.9528301886792453	3	True	True	True	21027996	21038473	OE9A028387	.	protein_coding	+	intergenic	2591	intergenic
14_21025912	14	21025912	21025927	5	AACCA	Motif length 2-6 bp	3	3.0025906735751295	0.002590673575129543	Expansion	193	0.910377358490566	1	True	False	False	21027996	21038473	OE9A028387	.	protein_coding	+	intergenic	2070	intergenic
14_21042961	14	21042961	21042976	5	TTCTT	Motif length 2-6 bp	3	3.2448453608247423	0.2448453608247423	Expansion	194	0.9150943396226415	5	True	True	True	21041704	21045865	OE9A049699	.	protein_coding	+	overlapping_gene	0	five_prime_UTR
14_21055692	14	21055692	21055716	6	CTCGGT	Motif length 2-6 bp	4	3.4623655913978495	-0.5376344086021505	Contraction	186	0.8773584905660378	7	True	True	True	21055637	21056050	OE9A110043	.	protein_coding	-	overlapping_gene	0	CDS
14_21057751	14	21057751	21057761	1	T	Mononucleotide	10	9.157360406091371	-0.8426395939086291	Contraction	197	0.9292452830188679	5	True	True	True	21055637	21056050	OE9A110043	.	protein_coding	-	intergenic	1702	promoter
14_21058553	14	21058553	21058564	1	A	Mononucleotide	11	11.612068965517242	0.612068965517242	Expansion	174	0.8207547169811321	15	True	True	True	21055637	21056050	OE9A110043	.	protein_coding	-	intergenic	2504	intergenic
14_21060073	14	21060073	21060085	3	CAC	Motif length 2-6 bp	4	3.984771573604061	-0.015228426395939021	Contraction	197	0.9292452830188679	2	True	False	False	21055637	21056050	OE9A110043	.	protein_coding	-	intergenic	4024	intergenic
14_21062542	14	21062542	21062552	1	A	Mononucleotide	10	10.095	0.09500000000000064	Expansion	200	0.9433962264150944	3	True	False	False	21055637	21056050	OE9A110043	.	protein_coding	-	intergenic	6493	intergenic
14_21068159	14	21068159	21068171	3	CCT	Motif length 2-6 bp	4	3.228426395939086	-0.7715736040609138	Contraction	197	0.9292452830188679	3	True	True	True	21070588	21074556	OE9A073720	.	protein_coding	+	intergenic	2418	intergenic
14_21069861	14	21069861	21069877	4	TAAA	Motif length 2-6 bp	4	4.002645502645502	0.00264550264550234	Expansion	189	0.8915094339622641	1	True	False	False	21070588	21074556	OE9A073720	.	protein_coding	+	intergenic	712	promoter
14_21070457	14	21070457	21070467	1	T	Mononucleotide	10	9.293193717277488	-0.7068062827225123	Contraction	191	0.9009433962264151	5	True	True	True	21070588	21074556	OE9A073720	.	protein_coding	+	intergenic	122	promoter
14_21070935	14	21070935	21070956	3	TGA	Motif length 2-6 bp	7	6.814070351758794	-0.18592964824120628	Contraction	199	0.9386792452830188	3	True	True	True	21070588	21074556	OE9A073720	.	protein_coding	+	overlapping_gene	0	CDS
14_21074987	14	21074987	21075002	5	AACAA	Motif length 2-6 bp	3	3.0346534653465347	0.034653465346534684	Expansion	202	0.9528301886792453	3	True	False	False	21070588	21074556	OE9A073720	.	protein_coding	+	intergenic	432	intergenic
14_21087065	14	21087065	21087077	1	A	Mononucleotide	12	11.77638190954774	-0.2236180904522609	Contraction	199	0.9386792452830188	4	True	True	True	21070588	21074556	OE9A073720	.	protein_coding	+	intergenic	12510	intergenic
14_21087217	14	21087217	21087227	1	T	Mononucleotide	10	9.845588235294118	-0.15441176470588225	Contraction	204	0.9622641509433962	5	True	True	True	21070588	21074556	OE9A073720	.	protein_coding	+	intergenic	12662	intergenic
14_21100186	14	21100186	21100201	3	ATC	Motif length 2-6 bp	5	5.0	0.0	Reference	192	0.9056603773584906	1	True	False	False	21070588	21074556	OE9A073720	.	protein_coding	+	intergenic	25631	intergenic
14_21103891	14	21103891	21103906	1	A	Mononucleotide	15	12.520114942528735	-2.4798850574712645	Contraction	174	0.8207547169811321	12	True	True	True	21070588	21074556	OE9A073720	.	protein_coding	+	intergenic	29336	intergenic
14_21108565	14	21108565	21108575	1	T	Mononucleotide	10	10.17403314917127	0.17403314917127055	Expansion	181	0.8537735849056604	5	True	True	True	21141416	21143304	OE9A071989	.	protein_coding	+	intergenic	32842	intergenic
14_21109711	14	21109711	21109721	1	T	Mononucleotide	10	10.14247311827957	0.14247311827957	Expansion	186	0.8773584905660378	5	True	True	True	21141416	21143304	OE9A071989	.	protein_coding	+	intergenic	31696	intergenic
14_21110061	14	21110061	21110076	3	CAT	Motif length 2-6 bp	5	4.997474747474747	-0.002525252525252597	Contraction	198	0.9339622641509434	1	True	False	False	21141416	21143304	OE9A071989	.	protein_coding	+	intergenic	31341	intergenic
14_21110625	14	21110625	21110637	3	ATT	Motif length 2-6 bp	4	3.7487046632124352	-0.25129533678756477	Contraction	193	0.910377358490566	3	True	True	True	21141416	21143304	OE9A071989	.	protein_coding	+	intergenic	30780	intergenic
14_21115813	14	21115813	21115823	1	A	Mononucleotide	10	9.679775280898877	-0.32022471910112316	Contraction	178	0.839622641509434	4	True	True	True	21141416	21143304	OE9A071989	.	protein_coding	+	intergenic	25594	intergenic
14_21155856	14	21155856	21155867	1	T	Mononucleotide	11	11.762162162162163	0.7621621621621628	Expansion	185	0.8726415094339622	11	True	True	True	21144402	21148513	OE9A083767	.	protein_coding	-	intergenic	7344	intergenic
14_21155936	14	21155936	21155947	1	T	Mononucleotide	11	10.809644670050762	-0.19035532994923798	Contraction	197	0.9292452830188679	6	True	True	True	21144402	21148513	OE9A083767	.	protein_coding	-	intergenic	7424	intergenic
14_21157393	14	21157393	21157403	1	T	Mononucleotide	10	9.942622950819672	-0.057377049180328044	Contraction	183	0.8632075471698113	8	True	True	True	21144402	21148513	OE9A083767	.	protein_coding	-	intergenic	8881	intergenic
14_21166354	14	21166354	21166364	1	T	Mononucleotide	10	10.47752808988764	0.47752808988763995	Expansion	178	0.839622641509434	6	True	True	True	21171543	21174560	OE9A070683	.	protein_coding	-	intergenic	5180	intergenic
14_21168097	14	21168097	21168115	6	TGGTGA	Motif length 2-6 bp	3	2.105128205128205	-0.8948717948717948	Contraction	195	0.9198113207547169	4	True	True	True	21171543	21174560	OE9A070683	.	protein_coding	-	intergenic	3429	intergenic
14_21174022	14	21174022	21174037	5	GAATT	Motif length 2-6 bp	3	3.169230769230769	0.16923076923076907	Expansion	195	0.9198113207547169	3	True	False	False	21171543	21174560	OE9A070683	.	protein_coding	-	overlapping_gene	0	five_prime_UTR
14_21219246	14	21219246	21219263	1	T	Mononucleotide	17	14.41812865497076	-2.5818713450292403	Contraction	171	0.8066037735849056	9	True	True	True	21215660	21221824	OE9A070664	.	protein_coding	+	overlapping_gene	0	intron
14_21219841	14	21219841	21219853	4	TTGC	Motif length 2-6 bp	3	2.793103448275862	-0.2068965517241379	Contraction	203	0.9575471698113207	3	True	False	False	21215660	21221824	OE9A070664	.	protein_coding	+	overlapping_gene	0	intron
14_21221536	14	21221536	21221548	1	T	Mononucleotide	12	12.325136612021858	0.32513661202185773	Expansion	183	0.8632075471698113	4	True	True	True	21215660	21221824	OE9A070664	.	protein_coding	+	overlapping_gene	0	three_prime_UTR
14_21223287	14	21223287	21223298	1	A	Mononucleotide	11	11.774853801169591	0.7748538011695913	Expansion	171	0.8066037735849056	9	True	True	True	21215660	21221824	OE9A070664	.	protein_coding	+	intergenic	1464	intergenic
14_21223375	14	21223375	21223385	1	T	Mononucleotide	10	9.94475138121547	-0.055248618784530024	Contraction	181	0.8537735849056604	3	True	False	False	21215660	21221824	OE9A070664	.	protein_coding	+	intergenic	1552	intergenic
14_21227303	14	21227303	21227315	4	AATG	Motif length 2-6 bp	3	2.997584541062802	-0.0024154589371980784	Contraction	207	0.9764150943396226	2	True	False	False	21215660	21221824	OE9A070664	.	protein_coding	+	intergenic	5480	intergenic
14_21234237	14	21234237	21234247	1	T	Mononucleotide	10	9.977941176470589	-0.022058823529411242	Contraction	204	0.9622641509433962	4	True	False	False	21233432	21236529	OE9A013991	.	protein_coding	+	overlapping_gene	0	intron
14_21238535	14	21238535	21238546	1	T	Mononucleotide	11	9.252604166666666	-1.747395833333334	Contraction	192	0.9056603773584906	6	True	True	True	21233432	21236529	OE9A013991	.	protein_coding	+	intergenic	2007	intergenic
14_21283416	14	21283416	21283432	4	AAAT	Motif length 2-6 bp	4	4.00251256281407	0.002512562814070307	Expansion	199	0.9386792452830188	1	True	False	False	21284210	21291952	OE9A115588	.	protein_coding	+	intergenic	779	promoter
14_21283500	14	21283500	21283520	4	ATTT	Motif length 2-6 bp	5	5.148148148148148	0.14814814814814792	Expansion	189	0.8915094339622641	3	True	False	False	21284210	21291952	OE9A115588	.	protein_coding	+	intergenic	691	promoter
14_21300531	14	21300531	21300541	1	A	Mononucleotide	10	10.417098445595855	0.4170984455958546	Expansion	193	0.910377358490566	3	True	True	True	21299116	21300762	OE9A105804	.	protein_coding	-	overlapping_gene	0	intron
14_21302314	14	21302314	21302326	2	TA	Motif length 2-6 bp	6	6.341176470588235	0.34117647058823497	Expansion	170	0.8018867924528302	8	True	True	True	21303709	21307706	OE9A093837	.	protein_coding	+	intergenic	1384	promoter
14_21303241	14	21303241	21303251	1	A	Mononucleotide	10	10.908108108108108	0.9081081081081077	Expansion	185	0.8726415094339622	9	True	True	True	21303709	21307706	OE9A093837	.	protein_coding	+	intergenic	459	promoter
14_21303943	14	21303943	21303953	1	T	Mononucleotide	10	9.781081081081082	-0.21891891891891824	Contraction	185	0.8726415094339622	6	True	True	True	21303709	21307706	OE9A093837	.	protein_coding	+	overlapping_gene	0	five_prime_UTR
14_21308784	14	21308784	21308794	1	T	Mononucleotide	10	10.141414141414142	0.14141414141414188	Expansion	198	0.9339622641509434	3	True	True	True	21308340	21309657	OE9A091392	.	protein_coding	-	overlapping_gene	0	intron
14_21311706	14	21311706	21311716	1	T	Mononucleotide	10	10.7475	0.7475000000000005	Expansion	200	0.9433962264150944	7	True	True	True	21312050	21312660	OE9A016268	.	protein_coding	+	intergenic	335	promoter
14_21320940	14	21320940	21320956	4	GGCT	Motif length 2-6 bp	4	3.2406417112299466	-0.7593582887700534	Contraction	187	0.8820754716981132	3	True	False	False	21318947	21320195	OE9A043575	.	protein_coding	-	intergenic	746	promoter
14_21322189	14	21322189	21322205	4	TTTA	Motif length 2-6 bp	4	3.997549019607843	-0.002450980392156854	Contraction	204	0.9622641509433962	1	True	False	False	21318947	21320195	OE9A043575	.	protein_coding	-	intergenic	1995	promoter
14_21324163	14	21324163	21324179	4	CAAT	Motif length 2-6 bp	4	3.7329842931937174	-0.2670157068062826	Contraction	191	0.9009433962264151	3	True	True	True	21318947	21320195	OE9A043575	.	protein_coding	-	intergenic	3969	intergenic
14_21326334	14	21326334	21326350	2	AC	Motif length 2-6 bp	8	9.185792349726777	1.1857923497267766	Expansion	183	0.8632075471698113	11	True	True	True	21318947	21320195	OE9A043575	.	protein_coding	-	intergenic	6140	intergenic
14_21327679	14	21327679	21327689	1	T	Mononucleotide	10	10.358638743455497	0.3586387434554972	Expansion	191	0.9009433962264151	4	True	True	True	21318947	21320195	OE9A043575	.	protein_coding	-	intergenic	7485	intergenic
14_21345037	14	21345037	21345051	2	AG	Motif length 2-6 bp	7	7.376404494382022	0.3764044943820224	Expansion	178	0.839622641509434	8	True	True	True	21337644	21343364	OE9A003673	.	protein_coding	-	intergenic	1674	promoter
14_21370597	14	21370597	21370609	1	T	Mononucleotide	12	10.637055837563452	-1.3629441624365484	Contraction	197	0.9292452830188679	12	True	True	True	21394475	21396312	OE9A093105	.	protein_coding	-	intergenic	23867	intergenic
14_21372226	14	21372226	21372238	1	A	Mononucleotide	12	11.508333333333333	-0.49166666666666714	Contraction	180	0.8490566037735849	5	True	True	True	21394475	21396312	OE9A093105	.	protein_coding	-	intergenic	22238	intergenic
14_21372349	14	21372349	21372360	1	A	Mononucleotide	11	10.688172043010752	-0.3118279569892479	Contraction	186	0.8773584905660378	5	True	True	True	21394475	21396312	OE9A093105	.	protein_coding	-	intergenic	22116	intergenic
14_21374824	14	21374824	21374838	2	GT	Motif length 2-6 bp	7	8.034031413612565	1.0340314136125652	Expansion	191	0.9009433962264151	13	True	True	True	21394475	21396312	OE9A093105	.	protein_coding	-	intergenic	19638	intergenic
14_21389142	14	21389142	21389153	1	A	Mononucleotide	11	11.09438775510204	0.09438775510204067	Expansion	196	0.9245283018867925	7	True	True	True	21394475	21396312	OE9A093105	.	protein_coding	-	intergenic	5323	intergenic
14_21389570	14	21389570	21389582	3	ACC	Motif length 2-6 bp	4	3.9974093264248705	-0.002590673575129543	Contraction	193	0.910377358490566	2	True	False	False	21394475	21396312	OE9A093105	.	protein_coding	-	intergenic	4894	intergenic
14_21401646	14	21401646	21401662	4	AAAT	Motif length 2-6 bp	4	4.053571428571429	0.053571428571428825	Expansion	196	0.9245283018867925	2	True	False	False	21398844	21402447	OE9A017563	.	protein_coding	-	overlapping_gene	0	intron
14_21408439	14	21408439	21408455	1	T	Mononucleotide	16	14.412921348314606	-1.5870786516853936	Contraction	178	0.839622641509434	8	True	True	True	21403069	21408379	OE9A078091	.	protein_coding	-	intergenic	61	promoter
14_21412332	14	21412332	21412343	1	A	Mononucleotide	11	11.050531914893616	0.0505319148936163	Expansion	188	0.8867924528301887	4	True	False	False	21403069	21408379	OE9A078091	.	protein_coding	-	intergenic	3954	intergenic
14_21423606	14	21423606	21423618	4	TAAA	Motif length 2-6 bp	3	3.007978723404255	0.007978723404255206	Expansion	188	0.8867924528301887	3	True	False	False	21432703	21437742	OE9A038403	.	protein_coding	+	intergenic	9086	intergenic
14_21424123	14	21424123	21424135	4	TCGG	Motif length 2-6 bp	3	3.0051020408163267	0.005102040816326703	Expansion	196	0.9245283018867925	1	True	False	False	21432703	21437742	OE9A038403	.	protein_coding	+	intergenic	8569	intergenic
14_21436714	14	21436714	21436729	5	TTCAT	Motif length 2-6 bp	3	3.020100502512563	0.0201005025125629	Expansion	199	0.9386792452830188	2	True	False	False	21432703	21437742	OE9A038403	.	protein_coding	+	overlapping_gene	0	intron
14_21445563	14	21445563	21445575	3	TAT	Motif length 2-6 bp	4	3.988888888888889	-0.011111111111111072	Contraction	180	0.8490566037735849	2	True	False	False	21447233	21450685	OE9A050773	.	protein_coding	+	intergenic	1659	promoter
14_21458927	14	21458927	21458942	5	GCCCC	Motif length 2-6 bp	3	2.505050505050505	-0.4949494949494948	Contraction	198	0.9339622641509434	3	True	True	True	21455104	21456461	OE9A038862	.	protein_coding	-	intergenic	2467	intergenic
14_21481224	14	21481224	21481236	1	A	Mononucleotide	12	11.147849462365592	-0.8521505376344081	Contraction	186	0.8773584905660378	7	True	True	True	21470309	21479781	OE9A059826	.	protein_coding	-	intergenic	1444	promoter
14_21482361	14	21482361	21482371	1	T	Mononucleotide	10	9.494897959183673	-0.5051020408163271	Contraction	196	0.9245283018867925	6	True	True	True	21470309	21479781	OE9A059826	.	protein_coding	-	intergenic	2581	intergenic
14_21503411	14	21503411	21503421	1	A	Mononucleotide	10	11.630057803468208	1.6300578034682083	Expansion	173	0.8160377358490566	10	True	True	True	21510082	21510435	OE9A085218	.	protein_coding	+	intergenic	6662	intergenic
14_21506851	14	21506851	21506861	1	T	Mononucleotide	10	11.94475138121547	1.94475138121547	Expansion	181	0.8537735849056604	10	True	True	True	21510082	21510435	OE9A085218	.	protein_coding	+	intergenic	3222	intergenic
14_21507568	14	21507568	21507578	1	A	Mononucleotide	10	9.143589743589743	-0.8564102564102569	Contraction	195	0.9198113207547169	8	True	True	True	21510082	21510435	OE9A085218	.	protein_coding	+	intergenic	2505	intergenic
14_21564877	14	21564877	21564889	1	T	Mononucleotide	12	12.054945054945055	0.05494505494505475	Expansion	182	0.8584905660377359	7	True	True	True	21571027	21571459	OE9A110487	.	protein_coding	-	intergenic	6139	intergenic
14_21565173	14	21565173	21565187	1	T	Mononucleotide	14	14.005813953488373	0.0058139534883725474	Expansion	172	0.8113207547169812	6	True	True	True	21571027	21571459	OE9A110487	.	protein_coding	-	intergenic	5841	intergenic
14_21565317	14	21565317	21565327	1	A	Mononucleotide	10	14.101694915254237	4.101694915254237	Expansion	177	0.8349056603773585	8	True	True	True	21571027	21571459	OE9A110487	.	protein_coding	-	intergenic	5701	intergenic
14_21566141	14	21566141	21566156	5	TTTTG	Motif length 2-6 bp	3	2.994285714285714	-0.005714285714285783	Contraction	175	0.8254716981132075	2	True	False	False	21571027	21571459	OE9A110487	.	protein_coding	-	intergenic	4872	intergenic
14_21567048	14	21567048	21567059	1	A	Mononucleotide	11	10.031088082901555	-0.9689119170984455	Contraction	193	0.910377358490566	5	True	True	True	21571027	21571459	OE9A110487	.	protein_coding	-	intergenic	3969	intergenic
14_21585928	14	21585928	21585940	3	CTC	Motif length 2-6 bp	4	3.99875	-0.0012500000000001954	Contraction	200	0.9433962264150944	1	True	False	False	21599684	21600773	OE9A075269	.	protein_coding	+	intergenic	13745	intergenic
14_21606334	14	21606334	21606345	1	A	Mononucleotide	11	10.732954545454545	-0.26704545454545503	Contraction	176	0.8301886792452831	8	True	True	True	21603558	21608506	OE9A093310	.	protein_coding	-	overlapping_gene	0	intron
14_21609362	14	21609362	21609372	1	T	Mononucleotide	10	8.994318181818182	-1.0056818181818183	Contraction	176	0.8301886792452831	9	True	True	True	21603558	21608506	OE9A093310	.	protein_coding	-	intergenic	857	promoter
14_21618120	14	21618120	21618130	1	A	Mononucleotide	10	9.892670157068062	-0.10732984293193759	Contraction	191	0.9009433962264151	4	True	False	False	21603558	21608506	OE9A093310	.	protein_coding	-	intergenic	9615	intergenic
14_21621994	14	21621994	21622004	1	A	Mononucleotide	10	9.65989847715736	-0.34010152284263917	Contraction	197	0.9292452830188679	6	True	True	True	21629803	21644856	OE9A113194	.	protein_coding	-	intergenic	7800	intergenic
14_21624370	14	21624370	21624385	5	GAAAA	Motif length 2-6 bp	3	3.0606060606060606	0.06060606060606055	Expansion	198	0.9339622641509434	3	True	False	False	21629803	21644856	OE9A113194	.	protein_coding	-	intergenic	5419	intergenic
14_21637526	14	21637526	21637544	6	ATTTTT	Motif length 2-6 bp	3	3.046153846153846	0.04615384615384599	Expansion	195	0.9198113207547169	2	True	False	False	21629803	21644856	OE9A113194	.	protein_coding	-	overlapping_gene	0	intron
14_21638944	14	21638944	21638968	6	TCTTGC	Motif length 2-6 bp	4	4.008152173913044	0.008152173913043903	Expansion	184	0.8679245283018868	6	True	True	True	21629803	21644856	OE9A113194	.	protein_coding	-	overlapping_gene	0	CDS
14_21640752	14	21640752	21640764	1	A	Mononucleotide	12	11.457446808510639	-0.5425531914893611	Contraction	188	0.8867924528301887	8	True	True	True	21629803	21644856	OE9A113194	.	protein_coding	-	overlapping_gene	0	intron
14_21641027	14	21641027	21641038	1	A	Mononucleotide	11	11.0	0.0	Reference	192	0.9056603773584906	2	True	False	False	21629803	21644856	OE9A113194	.	protein_coding	-	overlapping_gene	0	intron
14_21681034	14	21681034	21681044	1	A	Mononucleotide	10	9.284210526315789	-0.715789473684211	Contraction	190	0.8962264150943396	4	True	True	True	21675074	21681343	OE9A029288	.	protein_coding	-	overlapping_gene	0	intron
14_21682257	14	21682257	21682267	1	A	Mononucleotide	10	9.081632653061224	-0.9183673469387763	Contraction	196	0.9245283018867925	6	True	True	True	21675074	21681343	OE9A029288	.	protein_coding	-	intergenic	915	promoter
14_21705174	14	21705174	21705184	1	T	Mononucleotide	10	9.47953216374269	-0.5204678362573105	Contraction	171	0.8066037735849056	7	True	True	True	21694841	21706559	OE9A023275	.	protein_coding	-	overlapping_gene	0	intron
14_21714245	14	21714245	21714261	4	AATA	Motif length 2-6 bp	4	4.267857142857143	0.26785714285714324	Expansion	196	0.9245283018867925	3	True	True	True	21707454	21710252	OE9A108959	.	protein_coding	-	intergenic	3994	intergenic
14_21720028	14	21720028	21720042	1	A	Mononucleotide	14	13.858381502890174	-0.14161849710982644	Contraction	173	0.8160377358490566	8	True	True	True	21721878	21722763	OE9A098516	.	protein_coding	+	intergenic	1837	promoter
14_21726722	14	21726722	21726732	1	T	Mononucleotide	10	10.005586592178771	0.005586592178770999	Expansion	179	0.8443396226415094	2	True	False	False	21721878	21722763	OE9A098516	.	protein_coding	+	intergenic	3960	intergenic
14_21744309	14	21744309	21744319	1	A	Mononucleotide	10	10.226519337016574	0.22651933701657434	Expansion	181	0.8537735849056604	6	True	True	True	21721878	21722763	OE9A098516	.	protein_coding	+	intergenic	21547	intergenic
14_21757795	14	21757795	21757810	5	TCTCC	Motif length 2-6 bp	3	3.002551020408163	0.0025510204081631294	Expansion	196	0.9245283018867925	2	True	False	False	21721878	21722763	OE9A098516	.	protein_coding	+	intergenic	35033	intergenic
14_21758037	14	21758037	21758047	1	T	Mononucleotide	10	9.955223880597014	-0.04477611940298587	Contraction	201	0.9481132075471698	6	True	True	True	21721878	21722763	OE9A098516	.	protein_coding	+	intergenic	35275	intergenic
14_21758227	14	21758227	21758239	2	TA	Motif length 2-6 bp	6	6.340101522842639	0.34010152284263917	Expansion	197	0.9292452830188679	5	True	True	True	21721878	21722763	OE9A098516	.	protein_coding	+	intergenic	35465	intergenic
14_21758493	14	21758493	21758506	1	A	Mononucleotide	13	14.842857142857143	1.8428571428571434	Expansion	175	0.8254716981132075	11	True	True	True	21721878	21722763	OE9A098516	.	protein_coding	+	intergenic	35731	intergenic
14_21821640	14	21821640	21821654	2	CT	Motif length 2-6 bp	7	7.0085227272727275	0.008522727272727515	Expansion	176	0.8301886792452831	8	True	True	True	21825689	21828800	OE9A012457	.	protein_coding	+	intergenic	4036	intergenic
14_21838364	14	21838364	21838374	1	T	Mononucleotide	10	10.037313432835822	0.03731343283582156	Expansion	201	0.9481132075471698	5	True	False	False	21838611	21845034	OE9A016936	.	protein_coding	+	intergenic	238	promoter
14_21838622	14	21838622	21838637	5	AAAAG	Motif length 2-6 bp	3	2.800518134715026	-0.1994818652849739	Contraction	193	0.910377358490566	4	True	True	True	21838611	21845034	OE9A016936	.	protein_coding	+	overlapping_gene	0	five_prime_UTR
14_21841690	14	21841690	21841702	4	TATG	Motif length 2-6 bp	3	2.997340425531915	-0.0026595744680850686	Contraction	188	0.8867924528301887	2	True	False	False	21838611	21845034	OE9A016936	.	protein_coding	+	overlapping_gene	0	intron
14_21843484	14	21843484	21843498	2	CT	Motif length 2-6 bp	7	7.565989847715736	0.5659898477157359	Expansion	197	0.9292452830188679	5	True	True	True	21838611	21845034	OE9A016936	.	protein_coding	+	overlapping_gene	0	CDS
14_21877928	14	21877928	21877940	3	CCA	Motif length 2-6 bp	4	3.80327868852459	-0.19672131147541005	Contraction	183	0.8632075471698113	3	True	True	True	21892983	21901393	OE9A011982	.	protein_coding	+	intergenic	15044	intergenic
14_21886792	14	21886792	21886804	1	T	Mononucleotide	12	10.751295336787564	-1.2487046632124361	Contraction	193	0.910377358490566	6	True	True	True	21892983	21901393	OE9A011982	.	protein_coding	+	intergenic	6180	intergenic
14_21889172	14	21889172	21889186	1	A	Mononucleotide	14	12.268156424581006	-1.7318435754189938	Contraction	179	0.8443396226415094	8	True	True	True	21892983	21901393	OE9A011982	.	protein_coding	+	intergenic	3798	intergenic
14_21896424	14	21896424	21896436	2	GT	Motif length 2-6 bp	6	6.005025125628141	0.005025125628140614	Expansion	199	0.9386792452830188	1	True	False	False	21892983	21901393	OE9A011982	.	protein_coding	+	overlapping_gene	0	intron
14_21896728	14	21896728	21896740	4	TTCA	Motif length 2-6 bp	3	2.997584541062802	-0.0024154589371980784	Contraction	207	0.9764150943396226	1	True	False	False	21892983	21901393	OE9A011982	.	protein_coding	+	overlapping_gene	0	intron
14_21902889	14	21902889	21902899	1	T	Mononucleotide	10	9.9275	-0.07249999999999979	Contraction	200	0.9433962264150944	3	True	False	False	21904071	21908053	OE9A112428	.	protein_coding	+	intergenic	1173	promoter
14_21911397	14	21911397	21911407	1	T	Mononucleotide	10	9.63888888888889	-0.3611111111111107	Contraction	198	0.9339622641509434	4	True	True	True	21907335	21911941	OE9A102066	.	protein_coding	-	overlapping_gene	0	intron
14_21912502	14	21912502	21912512	1	T	Mononucleotide	10	9.468911917098445	-0.5310880829015545	Contraction	193	0.910377358490566	4	True	True	True	21907335	21911941	OE9A102066	.	protein_coding	-	intergenic	562	promoter
14_21913233	14	21913233	21913246	1	T	Mononucleotide	13	10.668571428571429	-2.331428571428571	Contraction	175	0.8254716981132075	9	True	True	True	21913609	21918891	OE9A081944	.	protein_coding	+	intergenic	364	promoter
14_21913453	14	21913453	21913473	5	TTCAA	Motif length 2-6 bp	4	3.605714285714286	-0.39428571428571413	Contraction	175	0.8254716981132075	5	True	True	True	21913609	21918891	OE9A081944	.	protein_coding	+	intergenic	137	promoter
14_21920011	14	21920011	21920024	1	A	Mononucleotide	13	11.394117647058824	-1.605882352941176	Contraction	170	0.8018867924528302	7	True	True	True	21913609	21918891	OE9A081944	.	protein_coding	+	intergenic	1121	intergenic
14_21921497	14	21921497	21921509	4	ACCG	Motif length 2-6 bp	3	3.0396825396825395	0.03968253968253954	Expansion	189	0.8915094339622641	3	True	False	False	21913609	21918891	OE9A081944	.	protein_coding	+	intergenic	2607	intergenic
14_21926790	14	21926790	21926800	1	T	Mononucleotide	10	10.10655737704918	0.10655737704917989	Expansion	183	0.8632075471698113	5	True	True	True	21927953	21934195	OE9A013525	.	protein_coding	+	intergenic	1154	promoter
14_21928831	14	21928831	21928851	5	GAGAT	Motif length 2-6 bp	4	3.1526315789473682	-0.8473684210526318	Contraction	190	0.8962264150943396	5	True	True	True	21927953	21934195	OE9A013525	.	protein_coding	+	overlapping_gene	0	intron
14_21931659	14	21931659	21931671	4	GTTA	Motif length 2-6 bp	3	2.785	-0.21499999999999986	Contraction	200	0.9433962264150944	3	True	False	False	21927953	21934195	OE9A013525	.	protein_coding	+	overlapping_gene	0	intron
14_21936847	14	21936847	21936857	1	A	Mononucleotide	10	9.020408163265307	-0.9795918367346932	Contraction	196	0.9245283018867925	4	True	True	True	21934220	21936471	OE9A042546	.	protein_coding	+	intergenic	377	intergenic
14_21942713	14	21942713	21942723	1	A	Mononucleotide	10	8.963730569948186	-1.0362694300518136	Contraction	193	0.910377358490566	5	True	True	True	21940523	21946725	OE9A096357	.	protein_coding	-	overlapping_gene	0	intron
14_21945545	14	21945545	21945555	1	T	Mononucleotide	10	10.725714285714286	0.725714285714286	Expansion	175	0.8254716981132075	10	True	True	True	21940523	21946725	OE9A096357	.	protein_coding	-	overlapping_gene	0	intron
15_25172	15	25172	25182	1	A	Mononucleotide	10	10.991525423728813	0.9915254237288131	Expansion	177	0.8349056603773585	8	True	True	True	23498	25669	OE9A103712	.	protein_coding	-	overlapping_gene	0	intron
15_42163	15	42163	42175	1	T	Mononucleotide	12	11.013961607329843	-0.9860383926701566	Contraction	191	0.9009433962264151	19	True	True	True	43096	49880	OE9A062281	.	protein_coding	-	intergenic	922	intergenic
15_42784	15	42784	42796	3	AAT	Motif length 2-6 bp	4	4.265833335	0.26583333499999995	Expansion	200	0.9433962264150944	5	True	True	True	43096	49880	OE9A062281	.	protein_coding	-	intergenic	301	intergenic
15_43830	15	43830	43849	1	A	Mononucleotide	19	20.086240308139534	1.0862403081395335	Expansion	172	0.8113207547169812	13	True	True	True	43096	49880	OE9A062281	.	protein_coding	-	overlapping_gene	0	intron
15_45340	15	45340	45350	1	A	Mononucleotide	10	10.421296294444444	0.42129629444444383	Expansion	180	0.8490566037735849	7	True	True	True	43096	49880	OE9A062281	.	protein_coding	-	overlapping_gene	0	intron
15_66628	15	66628	66641	1	T	Mononucleotide	13	10.37476459322034	-2.6252354067796606	Contraction	177	0.8349056603773585	9	True	True	True	72412	92112	OE9A099792	.	protein_coding	+	intergenic	5772	intergenic
15_71459	15	71459	71469	1	T	Mononucleotide	10	9.799479166666666	-0.20052083333333393	Contraction	192	0.9056603773584906	4	True	True	True	72412	92112	OE9A099792	.	protein_coding	+	intergenic	944	promoter
15_71740	15	71740	71755	5	CATTT	Motif length 2-6 bp	3	2.997549019607843	-0.002450980392156854	Contraction	204	0.9622641509433962	1	True	False	False	72412	92112	OE9A099792	.	protein_coding	+	intergenic	658	promoter
15_72461	15	72461	72471	1	A	Mononucleotide	10	10.352601156069364	0.3526011560693636	Expansion	173	0.8160377358490566	6	True	True	True	72412	92112	OE9A099792	.	protein_coding	+	overlapping_gene	0	five_prime_UTR
15_72644	15	72644	72658	1	T	Mononucleotide	14	13.581967213114755	-0.41803278688524514	Contraction	183	0.8632075471698113	8	True	True	True	72412	92112	OE9A099792	.	protein_coding	+	overlapping_gene	0	intron
15_87078	15	87078	87088	1	T	Mononucleotide	10	9.695431472081218	-0.3045685279187822	Contraction	197	0.9292452830188679	3	True	True	True	72412	92112	OE9A099792	.	protein_coding	+	overlapping_gene	0	intron
15_91890	15	91890	91901	1	T	Mononucleotide	11	14.469444444444445	3.469444444444445	Expansion	180	0.8490566037735849	9	True	True	True	72412	92112	OE9A099792	.	protein_coding	+	overlapping_gene	0	three_prime_UTR
15_93746	15	93746	93756	1	A	Mononucleotide	10	11.412790697674419	1.412790697674419	Expansion	172	0.8113207547169812	9	True	True	True	72412	92112	OE9A099792	.	protein_coding	+	intergenic	1635	intergenic
15_97022	15	97022	97034	3	ATG	Motif length 2-6 bp	4	4.009852216748769	0.009852216748768683	Expansion	203	0.9575471698113207	2	True	False	False	96314	102052	OE9A058158	.	protein_coding	+	overlapping_gene	0	five_prime_UTR
15_103775	15	103775	103787	1	A	Mononucleotide	12	11.256830601092895	-0.7431693989071047	Contraction	183	0.8632075471698113	7	True	True	True	104033	105301	OE9A020999	.	protein_coding	-	intergenic	247	intergenic
15_121283	15	121283	121295	3	TAT	Motif length 2-6 bp	4	4.0054945054945055	0.005494505494505475	Expansion	182	0.8584905660377359	2	True	False	False	124557	125675	OE9A044243	.	protein_coding	+	intergenic	3263	intergenic
15_123276	15	123276	123291	5	TTTTA	Motif length 2-6 bp	3	3.023529411764706	0.0235294117647058	Expansion	170	0.8018867924528302	2	True	False	False	124557	125675	OE9A044243	.	protein_coding	+	intergenic	1267	promoter
15_123702	15	123702	123717	5	TTTTA	Motif length 2-6 bp	3	2.997549019607843	-0.002450980392156854	Contraction	204	0.9622641509433962	2	True	False	False	124557	125675	OE9A044243	.	protein_coding	+	intergenic	841	promoter
15_124217	15	124217	124227	1	A	Mononucleotide	10	10.0	0.0	Reference	202	0.9528301886792453	3	True	False	False	124557	125675	OE9A044243	.	protein_coding	+	intergenic	331	promoter
15_124588	15	124588	124603	3	CGT	Motif length 2-6 bp	5	5.060679611650485	0.0606796116504853	Expansion	206	0.9716981132075472	3	True	False	False	124557	125675	OE9A044243	.	protein_coding	+	overlapping_gene	0	CDS
15_126605	15	126605	126616	1	T	Mononucleotide	11	10.935042733333333	-0.06495726666666712	Contraction	195	0.9198113207547169	6	True	True	True	124557	125675	OE9A044243	.	protein_coding	+	intergenic	931	intergenic
15_135741	15	135741	135751	1	T	Mononucleotide	10	10.12972972972973	0.12972972972973018	Expansion	185	0.8726415094339622	4	True	True	True	128896	133029	OE9A077743	.	protein_coding	-	intergenic	2713	intergenic
15_143412	15	143412	143423	1	A	Mononucleotide	11	9.963458112299465	-1.036541887700535	Contraction	187	0.8820754716981132	10	True	True	True	151849	154606	OE9A119974	.	protein_coding	+	intergenic	8427	intergenic
15_143776	15	143776	143786	1	T	Mononucleotide	10	9.776576578378378	-0.22342342162162154	Contraction	185	0.8726415094339622	8	True	True	True	151849	154606	OE9A119974	.	protein_coding	+	intergenic	8064	intergenic
15_144014	15	144014	144025	1	T	Mononucleotide	11	9.940677966101696	-1.0593220338983045	Contraction	177	0.8349056603773585	10	True	True	True	151849	154606	OE9A119974	.	protein_coding	+	intergenic	7825	intergenic
15_147511	15	147511	147529	6	TGGAGG	Motif length 2-6 bp	3	2.4511343769633505	-0.5488656230366495	Contraction	191	0.9009433962264151	4	True	True	True	151849	154606	OE9A119974	.	protein_coding	+	intergenic	4321	intergenic
15_149485	15	149485	149506	3	TAT	Motif length 2-6 bp	7	6.490366086705203	-0.5096339132947971	Contraction	173	0.8160377358490566	6	True	True	True	151849	154606	OE9A119974	.	protein_coding	+	intergenic	2344	intergenic
15_150227	15	150227	150238	1	A	Mononucleotide	11	10.3125	-0.6875	Contraction	176	0.8301886792452831	10	True	True	True	151849	154606	OE9A119974	.	protein_coding	+	intergenic	1612	promoter
15_151281	15	151281	151291	1	T	Mononucleotide	10	10.862573099415204	0.8625730994152043	Expansion	171	0.8066037735849056	10	True	True	True	151849	154606	OE9A119974	.	protein_coding	+	intergenic	559	promoter
15_163564	15	163564	163575	1	T	Mononucleotide	11	9.765	-1.2349999999999994	Contraction	200	0.9433962264150944	7	True	True	True	151849	154606	OE9A119974	.	protein_coding	+	intergenic	8959	intergenic
15_188753	15	188753	188763	1	T	Mononucleotide	10	10.543518522222222	0.5435185222222216	Expansion	180	0.8490566037735849	9	True	True	True	181530	185096	OE9A063280	.	protein_coding	+	intergenic	3658	intergenic
15_202715	15	202715	202728	1	T	Mononucleotide	13	11.73297490860215	-1.2670250913978496	Contraction	186	0.8773584905660378	15	True	True	True	181530	185096	OE9A063280	.	protein_coding	+	intergenic	17620	intergenic
15_203707	15	203707	203731	2	TG	Motif length 2-6 bp	12	10.786516853932584	-1.213483146067416	Contraction	178	0.839622641509434	10	True	True	True	181530	185096	OE9A063280	.	protein_coding	+	intergenic	18612	intergenic
15_204286	15	204286	204296	1	A	Mononucleotide	10	9.80459769950739	-0.19540230049260998	Contraction	203	0.9575471698113207	7	True	True	True	181530	185096	OE9A063280	.	protein_coding	+	intergenic	19191	intergenic
15_207409	15	207409	207420	1	T	Mononucleotide	11	10.196277497461928	-0.8037225025380721	Contraction	197	0.9292452830188679	6	True	True	True	181530	185096	OE9A063280	.	protein_coding	+	intergenic	22314	intergenic
15_215174	15	215174	215185	1	A	Mononucleotide	11	10.7125	-0.28749999999999964	Contraction	200	0.9433962264150944	7	True	True	True	239914	242704	OE9A051272	.	protein_coding	+	intergenic	24730	intergenic
15_215606	15	215606	215628	2	CA	Motif length 2-6 bp	11	10.211640211640212	-0.7883597883597879	Contraction	189	0.8915094339622641	9	True	True	True	239914	242704	OE9A051272	.	protein_coding	+	intergenic	24287	intergenic
15_221295	15	221295	221305	1	T	Mononucleotide	10	6.436507936507937	-3.5634920634920633	Contraction	189	0.8915094339622641	6	True	True	True	239914	242704	OE9A051272	.	protein_coding	+	intergenic	18610	intergenic
15_221535	15	221535	221545	1	A	Mononucleotide	10	8.051075268817204	-1.948924731182796	Contraction	186	0.8773584905660378	5	True	False	False	239914	242704	OE9A051272	.	protein_coding	+	intergenic	18370	intergenic
15_233311	15	233311	233322	1	T	Mononucleotide	11	10.772644929347825	-0.22735507065217497	Contraction	184	0.8679245283018868	7	True	True	True	239914	242704	OE9A051272	.	protein_coding	+	intergenic	6593	intergenic
15_235962	15	235962	235972	1	A	Mononucleotide	10	10.380681818181818	0.38068181818181834	Expansion	176	0.8301886792452831	9	True	True	True	239914	242704	OE9A051272	.	protein_coding	+	intergenic	3943	intergenic
15_239334	15	239334	239345	1	T	Mononucleotide	11	11.090017823529411	0.09001782352941134	Expansion	187	0.8820754716981132	7	True	True	True	239914	242704	OE9A051272	.	protein_coding	+	intergenic	570	promoter
15_259179	15	259179	259189	1	T	Mononucleotide	10	10.075329564971751	0.07532956497175114	Expansion	177	0.8349056603773585	7	True	True	True	239914	242704	OE9A051272	.	protein_coding	+	intergenic	16476	intergenic
15_260155	15	260155	260170	3	ATT	Motif length 2-6 bp	5	4.977941176470588	-0.02205882352941213	Contraction	204	0.9622641509433962	2	True	False	False	239914	242704	OE9A051272	.	protein_coding	+	intergenic	17452	intergenic
15_261071	15	261071	261084	1	A	Mononucleotide	13	13.883239169491526	0.8832391694915263	Expansion	177	0.8349056603773585	13	True	True	True	239914	242704	OE9A051272	.	protein_coding	+	intergenic	18368	intergenic
15_267394	15	267394	267406	3	AAT	Motif length 2-6 bp	4	3.97491909223301	-0.025080907766990013	Contraction	206	0.9716981132075472	3	True	False	False	286846	288121	OE9A046457	.	protein_coding	+	intergenic	19441	intergenic
15_267748	15	267748	267766	6	CACGTC	Motif length 2-6 bp	3	2.8713298808290153	-0.1286701191709847	Contraction	193	0.910377358490566	5	True	True	True	286846	288121	OE9A046457	.	protein_coding	+	intergenic	19081	intergenic
15_339010	15	339010	339020	1	A	Mononucleotide	10	10.547752808988765	0.5477528089887649	Expansion	178	0.839622641509434	7	True	True	True	340179	341232	OE9A055099	.	protein_coding	+	intergenic	1160	promoter
15_342546	15	342546	342564	6	TTTTGT	Motif length 2-6 bp	3	2.7329545454545454	-0.2670454545454546	Contraction	176	0.8301886792452831	6	True	True	True	342958	343886	OE9A078152	.	protein_coding	-	intergenic	395	intergenic
15_344461	15	344461	344472	1	T	Mononucleotide	11	9.342696629213483	-1.6573033707865168	Contraction	178	0.839622641509434	12	True	True	True	342958	343886	OE9A078152	.	protein_coding	-	intergenic	576	promoter
15_357782	15	357782	357795	1	T	Mononucleotide	13	9.380952380952381	-3.6190476190476186	Contraction	189	0.8915094339622641	9	True	True	True	367348	368392	OE9A073584	.	protein_coding	-	intergenic	9554	intergenic
15_363898	15	363898	363913	5	AATTT	Motif length 2-6 bp	3	2.9358974358974357	-0.06410256410256432	Contraction	195	0.9198113207547169	3	True	False	False	367348	368392	OE9A073584	.	protein_coding	-	intergenic	3436	intergenic
15_365098	15	365098	365110	4	TTAA	Motif length 2-6 bp	3	2.989847715736041	-0.0101522842639592	Contraction	197	0.9292452830188679	1	True	False	False	367348	368392	OE9A073584	.	protein_coding	-	intergenic	2239	intergenic
15_368764	15	368764	368776	1	T	Mononucleotide	12	11.995567377659574	-0.004432622340425851	Contraction	188	0.8867924528301887	11	True	True	True	367348	368392	OE9A073584	.	protein_coding	-	intergenic	373	promoter
15_372712	15	372712	372727	5	TCTTT	Motif length 2-6 bp	3	3.5927835051546393	0.5927835051546393	Expansion	194	0.9150943396226415	5	True	True	True	373602	374111	OE9A005385	.	protein_coding	-	intergenic	876	intergenic
15_394161	15	394161	394175	2	AG	Motif length 2-6 bp	7	7.207894736842105	0.20789473684210513	Expansion	190	0.8962264150943396	5	True	True	True	390885	403727	OE9A114935	.	protein_coding	-	overlapping_gene	0	five_prime_UTR
15_396029	15	396029	396044	3	TGA	Motif length 2-6 bp	5	4.997126436781609	-0.002873563218391162	Contraction	174	0.8207547169811321	2	True	False	False	390885	403727	OE9A114935	.	protein_coding	-	overlapping_gene	0	intron
15_404795	15	404795	404807	1	A	Mononucleotide	12	9.791176470588235	-2.208823529411765	Contraction	170	0.8018867924528302	9	True	True	True	390885	403727	OE9A114935	.	protein_coding	-	intergenic	1069	promoter
15_409285	15	409285	409295	1	T	Mononucleotide	10	9.25438596491228	-0.7456140350877192	Contraction	171	0.8066037735849056	3	True	True	True	390885	403727	OE9A114935	.	protein_coding	-	intergenic	5559	intergenic
15_417967	15	417967	417982	5	TTTTA	Motif length 2-6 bp	3	3.002439024390244	0.0024390243902439046	Expansion	205	0.9669811320754716	2	True	False	False	430589	431420	OE9A053125	.	protein_coding	-	intergenic	12608	intergenic
15_434714	15	434714	434728	2	AT	Motif length 2-6 bp	7	6.080645161290323	-0.919354838709677	Contraction	186	0.8773584905660378	3	True	False	False	437017	438170	OE9A064983	.	protein_coding	-	intergenic	2290	intergenic
15_434808	15	434808	434818	1	A	Mononucleotide	10	10.298059962962963	0.298059962962963	Expansion	189	0.8915094339622641	9	True	True	True	437017	438170	OE9A064983	.	protein_coding	-	intergenic	2200	intergenic
15_445522	15	445522	445534	1	T	Mononucleotide	12	12.383783783783784	0.38378378378378386	Expansion	185	0.8726415094339622	13	True	True	True	446932	447345	OE9A070617	.	protein_coding	-	intergenic	1399	intergenic
15_447200	15	447200	447215	5	ACCAC	Motif length 2-6 bp	3	2.76971326344086	-0.2302867365591399	Contraction	186	0.8773584905660378	6	True	True	True	446932	447345	OE9A070617	.	protein_coding	-	overlapping_gene	0	CDS
15_448005	15	448005	448017	1	A	Mononucleotide	12	10.239639637837838	-1.760360362162162	Contraction	185	0.8726415094339622	8	True	True	True	446932	447345	OE9A070617	.	protein_coding	-	intergenic	661	promoter
15_448822	15	448822	448837	3	CAC	Motif length 2-6 bp	5	4.981081081081081	-0.018918918918918948	Contraction	185	0.8726415094339622	3	True	False	False	446932	447345	OE9A070617	.	protein_coding	-	intergenic	1478	promoter
15_450514	15	450514	450534	5	TCTTT	Motif length 2-6 bp	4	4.00507614213198	0.005076142131979822	Expansion	197	0.9292452830188679	1	True	False	False	452338	456928	OE9A108240	.	protein_coding	+	intergenic	1805	promoter
15_451333	15	451333	451345	3	AAT	Motif length 2-6 bp	4	4.218905472636816	0.21890547263681626	Expansion	201	0.9481132075471698	3	True	False	False	452338	456928	OE9A108240	.	protein_coding	+	intergenic	994	promoter
15_453759	15	453759	453771	2	CT	Motif length 2-6 bp	6	6.0859375	0.0859375	Expansion	192	0.9056603773584906	4	True	True	True	452338	456928	OE9A108240	.	protein_coding	+	overlapping_gene	0	intron
15_459512	15	459512	459524	1	A	Mononucleotide	12	10.571052631578947	-1.4289473684210527	Contraction	190	0.8962264150943396	6	True	True	True	456947	464439	OE9A088642	.	protein_coding	-	overlapping_gene	0	intron
15_465141	15	465141	465151	1	A	Mononucleotide	10	10.278947368421052	0.2789473684210524	Expansion	190	0.8962264150943396	8	True	True	True	465341	474679	OE9A084939	.	protein_coding	-	intergenic	191	promoter
15_478383	15	478383	478393	1	T	Mononucleotide	10	10.226063829787234	0.22606382978723438	Expansion	188	0.8867924528301887	3	True	True	True	465341	474679	OE9A084939	.	protein_coding	-	intergenic	3705	intergenic
15_479191	15	479191	479201	1	T	Mononucleotide	10	13.450292397660819	3.450292397660819	Expansion	171	0.8066037735849056	22	True	True	True	465341	474679	OE9A084939	.	protein_coding	-	intergenic	4513	intergenic
15_480064	15	480064	480074	1	A	Mononucleotide	10	7.750423010152285	-2.249576989847715	Contraction	197	0.9292452830188679	7	True	True	True	465341	474679	OE9A084939	.	protein_coding	-	intergenic	5386	intergenic
15_494043	15	494043	494055	3	TCA	Motif length 2-6 bp	4	3.986559139784946	-0.013440860215053974	Contraction	186	0.8773584905660378	3	True	False	False	507401	509817	OE9A089902	.	protein_coding	+	intergenic	13347	intergenic
15_501225	15	501225	501240	5	CATTT	Motif length 2-6 bp	3	2.4427083333333335	-0.5572916666666665	Contraction	192	0.9056603773584906	3	True	True	True	507401	509817	OE9A089902	.	protein_coding	+	intergenic	6162	intergenic
15_506282	15	506282	506298	2	GT	Motif length 2-6 bp	8	7.228947368421053	-0.7710526315789474	Contraction	190	0.8962264150943396	5	True	True	True	507401	509817	OE9A089902	.	protein_coding	+	intergenic	1104	promoter
15_509874	15	509874	509885	1	T	Mononucleotide	11	10.73421052631579	-0.2657894736842099	Contraction	190	0.8962264150943396	8	True	True	True	507401	509817	OE9A089902	.	protein_coding	+	intergenic	58	intergenic
15_513019	15	513019	513029	1	A	Mononucleotide	10	10.684971098265896	0.6849710982658959	Expansion	173	0.8160377358490566	9	True	True	True	507401	509817	OE9A089902	.	protein_coding	+	intergenic	3203	intergenic
15_513558	15	513558	513573	5	CAAAC	Motif length 2-6 bp	3	2.110526315789474	-0.8894736842105262	Contraction	190	0.8962264150943396	5	True	True	True	507401	509817	OE9A089902	.	protein_coding	+	intergenic	3742	intergenic
15_526797	15	526797	526807	1	A	Mononucleotide	10	10.513333331428571	0.5133333314285711	Expansion	175	0.8254716981132075	7	True	True	True	507401	509817	OE9A089902	.	protein_coding	+	intergenic	16981	intergenic
15_544906	15	544906	544917	1	T	Mononucleotide	11	11.159649121052631	0.15964912105263096	Expansion	190	0.8962264150943396	11	True	True	True	575956	579070	OE9A095394	.	protein_coding	+	intergenic	31040	intergenic
15_551811	15	551811	551822	1	T	Mononucleotide	11	10.689814816666667	-0.3101851833333331	Contraction	180	0.8490566037735849	10	True	True	True	575956	579070	OE9A095394	.	protein_coding	+	intergenic	24135	intergenic
15_557792	15	557792	557804	3	AAG	Motif length 2-6 bp	4	3.9768041237113403	-0.02319587628865971	Contraction	194	0.9150943396226415	4	True	False	False	575956	579070	OE9A095394	.	protein_coding	+	intergenic	18153	intergenic
15_564460	15	564460	564476	4	AAAT	Motif length 2-6 bp	4	3.9945054945054945	-0.005494505494505475	Contraction	182	0.8584905660377359	1	True	False	False	575956	579070	OE9A095394	.	protein_coding	+	intergenic	11481	intergenic
15_564910	15	564910	564928	2	GA	Motif length 2-6 bp	9	8.387619045714287	-0.6123809542857135	Contraction	175	0.8254716981132075	4	True	True	True	575956	579070	OE9A095394	.	protein_coding	+	intergenic	11029	intergenic
15_574027	15	574027	574037	1	T	Mononucleotide	10	9.889473684210527	-0.11052631578947292	Contraction	190	0.8962264150943396	6	True	True	True	575956	579070	OE9A095394	.	protein_coding	+	intergenic	1920	promoter
15_575962	15	575962	575973	1	A	Mononucleotide	11	11.290018830508474	0.2900188305084743	Expansion	177	0.8349056603773585	5	True	True	True	575956	579070	OE9A095394	.	protein_coding	+	overlapping_gene	0	five_prime_UTR
15_576087	15	576087	576102	3	AAT	Motif length 2-6 bp	5	4.968926553672317	-0.031073446327683385	Contraction	177	0.8349056603773585	4	True	False	False	575956	579070	OE9A095394	.	protein_coding	+	overlapping_gene	0	five_prime_UTR
15_584866	15	584866	584878	4	ATTT	Motif length 2-6 bp	3	3.020100502512563	0.0201005025125629	Expansion	199	0.9386792452830188	2	True	False	False	575956	579070	OE9A095394	.	protein_coding	+	intergenic	5797	intergenic
15_585857	15	585857	585867	1	T	Mononucleotide	10	9.9925	-0.007500000000000284	Contraction	200	0.9433962264150944	2	True	False	False	575956	579070	OE9A095394	.	protein_coding	+	intergenic	6788	intergenic
15_589364	15	589364	589376	3	TGG	Motif length 2-6 bp	4	4.0073891625615765	0.007389162561576512	Expansion	203	0.9575471698113207	2	True	False	False	594098	598204	OE9A086126	.	protein_coding	-	intergenic	4723	intergenic
15_602060	15	602060	602070	1	A	Mononucleotide	10	10.025641025641026	0.02564102564102555	Expansion	195	0.9198113207547169	7	True	True	True	594098	598204	OE9A086126	.	protein_coding	-	intergenic	3857	intergenic
15_607577	15	607577	607589	3	GAA	Motif length 2-6 bp	4	4.860526315789474	0.8605263157894738	Expansion	190	0.8962264150943396	6	True	True	True	607329	607729	OE9A115838	.	protein_coding	-	overlapping_gene	0	CDS
15_609495	15	609495	609507	3	TTC	Motif length 2-6 bp	4	3.87192118226601	-0.1280788177339902	Contraction	203	0.9575471698113207	3	True	False	False	607329	607729	OE9A115838	.	protein_coding	-	intergenic	1767	promoter
15_636944	15	636944	636954	1	A	Mononucleotide	10	8.442156864705883	-1.5578431352941173	Contraction	170	0.8018867924528302	15	True	True	True	636917	642151	OE9A077380	.	protein_coding	+	overlapping_gene	0	five_prime_UTR
15_643594	15	643594	643614	4	ATTT	Motif length 2-6 bp	5	4.943548387096774	-0.05645161290322598	Contraction	186	0.8773584905660378	4	True	False	False	636917	642151	OE9A077380	.	protein_coding	+	intergenic	1444	intergenic
15_648474	15	648474	648490	4	TTTA	Motif length 2-6 bp	4	4.061224489795919	0.06122448979591866	Expansion	196	0.9245283018867925	2	True	False	False	651027	655861	OE9A018446	.	protein_coding	+	intergenic	2538	intergenic
15_655860	15	655860	655878	6	ATACAT	Motif length 2-6 bp	3	3.125	0.125	Expansion	192	0.9056603773584906	3	True	False	False	651027	655861	OE9A018446	.	protein_coding	+	overlapping_gene	0	three_prime_UTR
15_659226	15	659226	659236	1	A	Mononucleotide	10	9.626700678571428	-0.37329932142857203	Contraction	196	0.9245283018867925	4	True	True	True	651027	655861	OE9A018446	.	protein_coding	+	intergenic	3366	intergenic
15_662538	15	662538	662557	1	T	Mononucleotide	19	8.99509804117647	-10.00490195882353	Contraction	170	0.8018867924528302	6	True	True	True	651027	655861	OE9A018446	.	protein_coding	+	intergenic	6678	intergenic
15_668624	15	668624	668636	3	GAT	Motif length 2-6 bp	4	4.016990291262136	0.016990291262136026	Expansion	206	0.9716981132075472	2	True	False	False	651027	655861	OE9A018446	.	protein_coding	+	intergenic	12764	intergenic
15_673015	15	673015	673035	5	AAAAT	Motif length 2-6 bp	4	2.9277456647398843	-1.0722543352601157	Contraction	173	0.8160377358490566	5	True	True	True	651027	655861	OE9A018446	.	protein_coding	+	intergenic	17155	intergenic
15_689860	15	689860	689870	1	A	Mononucleotide	10	6.736036037837837	-3.263963962162163	Contraction	185	0.8726415094339622	8	True	True	True	716933	717293	OE9A057632	.	protein_coding	+	intergenic	27064	intergenic
15_691005	15	691005	691017	1	T	Mononucleotide	12	12.300189392045455	0.30018939204545525	Expansion	176	0.8301886792452831	11	True	True	True	716933	717293	OE9A057632	.	protein_coding	+	intergenic	25917	intergenic
15_695579	15	695579	695589	1	A	Mononucleotide	10	11.11021505376344	1.11021505376344	Expansion	186	0.8773584905660378	12	True	True	True	716933	717293	OE9A057632	.	protein_coding	+	intergenic	21345	intergenic
15_705391	15	705391	705401	1	T	Mononucleotide	10	9.705202312138729	-0.29479768786127103	Contraction	173	0.8160377358490566	8	True	True	True	716933	717293	OE9A057632	.	protein_coding	+	intergenic	11533	intergenic
15_706261	15	706261	706273	3	GAT	Motif length 2-6 bp	4	3.995145631067961	-0.004854368932039055	Contraction	206	0.9716981132075472	1	True	False	False	716933	717293	OE9A057632	.	protein_coding	+	intergenic	10661	intergenic
15_706847	15	706847	706857	1	T	Mononucleotide	10	9.542929292929292	-0.4570707070707076	Contraction	198	0.9339622641509434	4	True	True	True	716933	717293	OE9A057632	.	protein_coding	+	intergenic	10077	intergenic
15_723598	15	723598	723608	1	A	Mononucleotide	10	9.32	-0.6799999999999997	Contraction	200	0.9433962264150944	3	True	True	True	726664	740111	OE9A115534	.	protein_coding	+	intergenic	3057	intergenic
15_725810	15	725810	725822	1	T	Mononucleotide	12	9.668458779569892	-2.3315412204301076	Contraction	186	0.8773584905660378	12	True	True	True	726664	740111	OE9A115534	.	protein_coding	+	intergenic	843	promoter
15_737353	15	737353	737363	1	T	Mononucleotide	10	9.995	-0.005000000000000782	Contraction	200	0.9433962264150944	2	True	False	False	726664	740111	OE9A115534	.	protein_coding	+	overlapping_gene	0	three_prime_UTR
15_747831	15	747831	747846	5	TTTTC	Motif length 2-6 bp	3	2.938423645320197	-0.061576354679802936	Contraction	203	0.9575471698113207	2	True	False	False	735047	753496	OE9A064883	.	protein_coding	-	overlapping_gene	0	intron
15_748601	15	748601	748613	4	TTGT	Motif length 2-6 bp	3	3.074519230769231	0.07451923076923084	Expansion	208	0.9811320754716981	2	True	False	False	735047	753496	OE9A064883	.	protein_coding	-	overlapping_gene	0	intron
15_764671	15	764671	764681	1	T	Mononucleotide	10	9.679190751445086	-0.3208092485549141	Contraction	173	0.8160377358490566	6	True	True	True	760249	761161	OE9A052242	.	protein_coding	+	intergenic	3511	intergenic
15_784429	15	784429	784441	3	TGG	Motif length 2-6 bp	4	4.129310344827586	0.1293103448275863	Expansion	174	0.8207547169811321	4	True	True	True	777095	781964	OE9A035722	.	protein_coding	-	intergenic	2466	intergenic
15_786152	15	786152	786162	1	T	Mononucleotide	10	9.75	-0.25	Contraction	176	0.8301886792452831	6	True	True	True	777095	781964	OE9A035722	.	protein_coding	-	intergenic	4189	intergenic
15_827186	15	827186	827196	1	T	Mononucleotide	10	8.591228068421053	-1.408771931578947	Contraction	190	0.8962264150943396	10	True	True	True	846317	848514	OE9A092123	.	protein_coding	+	intergenic	19122	intergenic
15_828806	15	828806	828818	4	AAAT	Motif length 2-6 bp	3	2.9203980099502487	-0.07960199004975133	Contraction	201	0.9481132075471698	4	True	False	False	846317	848514	OE9A092123	.	protein_coding	+	intergenic	17500	intergenic
15_829310	15	829310	829325	1	A	Mononucleotide	15	13.441489361702128	-1.5585106382978715	Contraction	188	0.8867924528301887	10	True	True	True	846317	848514	OE9A092123	.	protein_coding	+	intergenic	16993	intergenic
15_844570	15	844570	844580	1	A	Mononucleotide	10	9.986979166666666	-0.013020833333333925	Contraction	192	0.9056603773584906	6	True	True	True	846317	848514	OE9A092123	.	protein_coding	+	intergenic	1738	promoter
15_877264	15	877264	877276	1	A	Mononucleotide	12	10.674607621468926	-1.325392378531074	Contraction	177	0.8349056603773585	26	True	True	True	868167	869180	OE9A094646	.	protein_coding	+	intergenic	8085	intergenic
15_877588	15	877588	877603	1	A	Mononucleotide	15	10.888666662857142	-4.111333337142858	Contraction	175	0.8254716981132075	14	True	True	True	868167	869180	OE9A094646	.	protein_coding	+	intergenic	8409	intergenic
15_898014	15	898014	898026	1	T	Mononucleotide	12	11.088920305084747	-0.9110796949152533	Contraction	177	0.8349056603773585	13	True	True	True	868167	869180	OE9A094646	.	protein_coding	+	intergenic	28835	intergenic
15_899303	15	899303	899321	2	CT	Motif length 2-6 bp	9	7.58817202688172	-1.41182797311828	Contraction	186	0.8773584905660378	13	True	True	True	868167	869180	OE9A094646	.	protein_coding	+	intergenic	30124	intergenic
15_900197	15	900197	900207	1	T	Mononucleotide	10	14.974072624309393	4.974072624309393	Expansion	181	0.8537735849056604	24	True	True	True	868167	869180	OE9A094646	.	protein_coding	+	intergenic	31018	intergenic
15_900625	15	900625	900646	1	T	Mononucleotide	21	8.82467070212766	-12.17532929787234	Contraction	188	0.8867924528301887	20	True	True	True	868167	869180	OE9A094646	.	protein_coding	+	intergenic	31446	intergenic
15_901462	15	901462	901473	1	T	Mononucleotide	11	9.567823519774011	-1.4321764802259889	Contraction	177	0.8349056603773585	14	True	True	True	868167	869180	OE9A094646	.	protein_coding	+	intergenic	32283	intergenic
15_908523	15	908523	908547	4	AAAT	Motif length 2-6 bp	6	5.887005598870057	-0.11299440112994308	Contraction	177	0.8349056603773585	13	True	True	True	868167	869180	OE9A094646	.	protein_coding	+	intergenic	39344	intergenic
15_933449	15	933449	933459	1	A	Mononucleotide	10	9.982174684491978	-0.01782531550802169	Contraction	187	0.8820754716981132	4	True	False	False	868167	869180	OE9A094646	.	protein_coding	+	intergenic	64270	intergenic
15_937649	15	937649	937659	1	A	Mononucleotide	10	9.13612564921466	-0.8638743507853395	Contraction	191	0.9009433962264151	5	True	False	False	1000970	1001267	OE9D000956	.	protein_coding	+	intergenic	63312	intergenic
15_938188	15	938188	938208	4	AATT	Motif length 2-6 bp	5	4.992676767676768	-0.007323232323232176	Contraction	198	0.9339622641509434	1	True	False	False	1000970	1001267	OE9D000956	.	protein_coding	+	intergenic	62763	intergenic
15_939211	15	939211	939223	4	ATTA	Motif length 2-6 bp	3	2.9987864077669903	-0.0012135922330096527	Contraction	206	0.9716981132075472	2	True	False	False	1000970	1001267	OE9D000956	.	protein_coding	+	intergenic	61748	intergenic
15_939408	15	939408	939420	1	A	Mononucleotide	12	12.911274494117647	0.9112744941176469	Expansion	170	0.8018867924528302	20	True	True	True	1000970	1001267	OE9D000956	.	protein_coding	+	intergenic	61551	intergenic
15_944962	15	944962	944973	1	T	Mononucleotide	11	10.975734025906736	-0.024265974093264475	Contraction	193	0.910377358490566	8	True	False	False	1000970	1001267	OE9D000956	.	protein_coding	+	intergenic	55998	intergenic
15_947908	15	947908	947918	1	T	Mononucleotide	10	11.091904754285714	1.0919047542857143	Expansion	175	0.8254716981132075	11	True	True	True	1000970	1001267	OE9D000956	.	protein_coding	+	intergenic	53053	intergenic
15_970756	15	970756	970768	3	TTA	Motif length 2-6 bp	4	4.084138449275362	0.08413844927536207	Expansion	207	0.9764150943396226	5	True	False	False	1000970	1001267	OE9D000956	.	protein_coding	+	intergenic	30203	intergenic
15_971754	15	971754	971776	2	TG	Motif length 2-6 bp	11	9.767702457627118	-1.2322975423728817	Contraction	177	0.8349056603773585	14	True	True	True	1000970	1001267	OE9D000956	.	protein_coding	+	intergenic	29195	intergenic
15_974977	15	974977	974995	6	TTATAT	Motif length 2-6 bp	3	3.0024752475247523	0.0024752475247522554	Expansion	202	0.9528301886792453	2	True	False	False	1000970	1001267	OE9D000956	.	protein_coding	+	intergenic	25976	intergenic
15_987358	15	987358	987368	1	T	Mononucleotide	10	9.504144162162161	-0.4958558378378388	Contraction	185	0.8726415094339622	10	True	True	True	1000970	1001267	OE9D000956	.	protein_coding	+	intergenic	13603	intergenic
15_994977	15	994977	994988	1	A	Mononucleotide	11	10.117839195979899	-0.882160804020101	Contraction	199	0.9386792452830188	6	True	False	False	1000970	1001267	OE9D000956	.	protein_coding	+	intergenic	5983	intergenic
15_1008876	15	1008876	1008886	1	A	Mononucleotide	10	9.812129130890051	-0.18787086910994866	Contraction	191	0.9009433962264151	7	True	True	True	1000970	1001267	OE9D000956	.	protein_coding	+	intergenic	7610	intergenic
15_1009574	15	1009574	1009584	1	T	Mononucleotide	10	9.982412060301508	-0.01758793969849215	Contraction	199	0.9386792452830188	3	True	False	False	1000970	1001267	OE9D000956	.	protein_coding	+	intergenic	8308	intergenic
15_1017838	15	1017838	1017848	1	A	Mononucleotide	10	9.565159579787233	-0.43484042021276714	Contraction	188	0.8867924528301887	5	True	True	True	1000970	1001267	OE9D000956	.	protein_coding	+	intergenic	16572	intergenic
15_1027885	15	1027885	1027895	1	A	Mononucleotide	10	10.257417104712042	0.25741710471204193	Expansion	191	0.9009433962264151	10	True	True	True	1000970	1001267	OE9D000956	.	protein_coding	+	intergenic	26619	intergenic
15_1179809	15	1179809	1179821	3	AAG	Motif length 2-6 bp	4	3.9981167627118643	-0.001883237288135664	Contraction	177	0.8349056603773585	2	True	False	False	1000970	1001267	OE9D000956	.	protein_coding	+	intergenic	178543	intergenic
15_1444897	15	1444897	1444909	1	T	Mononucleotide	12	12.38150289017341	0.3815028901734099	Expansion	173	0.8160377358490566	8	True	True	True	1444065	1446567	OE9A029676	.	protein_coding	+	overlapping_gene	0	intron
15_1445101	15	1445101	1445112	1	T	Mononucleotide	11	12.23913043478261	1.2391304347826093	Expansion	184	0.8679245283018868	6	True	True	True	1444065	1446567	OE9A029676	.	protein_coding	+	overlapping_gene	0	intron
15_1452126	15	1452126	1452141	3	AGA	Motif length 2-6 bp	5	4.87948717948718	-0.12051282051282008	Contraction	195	0.9198113207547169	4	True	True	True	1454923	1459638	OE9A039727	.	protein_coding	-	intergenic	2783	intergenic
15_1454488	15	1454488	1454500	4	TTGG	Motif length 2-6 bp	3	3.941011235955056	0.941011235955056	Expansion	178	0.839622641509434	3	True	True	True	1454923	1459638	OE9A039727	.	protein_coding	-	intergenic	424	intergenic
15_1459958	15	1459958	1459976	6	GAGCTC	Motif length 2-6 bp	3	2.172680412371134	-0.8273195876288661	Contraction	194	0.9150943396226415	3	True	True	True	1454923	1459638	OE9A039727	.	protein_coding	-	intergenic	321	promoter
15_1462143	15	1462143	1462155	1	T	Mononucleotide	12	11.811827956989248	-0.18817204301075208	Contraction	186	0.8773584905660378	6	True	True	True	1454923	1459638	OE9A039727	.	protein_coding	-	intergenic	2506	intergenic
15_1462961	15	1462961	1462976	5	AAAAG	Motif length 2-6 bp	3	3.0025252525252526	0.002525252525252597	Expansion	198	0.9339622641509434	2	True	False	False	1454923	1459638	OE9A039727	.	protein_coding	-	intergenic	3324	intergenic
15_1466949	15	1466949	1466959	1	A	Mononucleotide	10	10.197435897435897	0.19743589743589673	Expansion	195	0.9198113207547169	4	True	True	True	1473869	1474886	OE9A012645	.	protein_coding	-	intergenic	6911	intergenic
15_1481013	15	1481013	1481025	3	CAG	Motif length 2-6 bp	4	4.012437810945274	0.012437810945273853	Expansion	201	0.9481132075471698	2	True	False	False	1480518	1483760	OE9A086859	.	protein_coding	+	overlapping_gene	0	five_prime_UTR
15_1497207	15	1497207	1497217	1	A	Mononucleotide	10	9.994535519125684	-0.00546448087431628	Contraction	183	0.8632075471698113	3	True	False	False	1492714	1498403	OE9A117964	.	protein_coding	-	overlapping_gene	0	intron
15_1498382	15	1498382	1498395	1	T	Mononucleotide	13	12.236994219653178	-0.7630057803468215	Contraction	173	0.8160377358490566	6	True	True	True	1492714	1498403	OE9A117964	.	protein_coding	-	overlapping_gene	0	five_prime_UTR
15_1508253	15	1508253	1508263	1	T	Mononucleotide	10	8.497206703910615	-1.5027932960893846	Contraction	179	0.8443396226415094	5	True	True	True	1492714	1498403	OE9A117964	.	protein_coding	-	intergenic	9851	intergenic
15_1518528	15	1518528	1518549	3	AAT	Motif length 2-6 bp	7	6.99746192893401	-0.002538071065989911	Contraction	197	0.9292452830188679	4	True	False	False	1492714	1498403	OE9A117964	.	protein_coding	-	intergenic	20126	intergenic
15_1561761	15	1561761	1561773	2	TC	Motif length 2-6 bp	6	6.0	0.0	Reference	189	0.8915094339622641	5	True	True	True	1558786	1569374	OE9A005857	.	protein_coding	-	overlapping_gene	0	intron
15_1564767	15	1564767	1564782	1	T	Mononucleotide	15	15.061764705882354	0.06176470588235361	Expansion	170	0.8018867924528302	8	True	True	True	1558786	1569374	OE9A005857	.	protein_coding	-	overlapping_gene	0	intron
15_1577222	15	1577222	1577232	1	T	Mononucleotide	10	10.582051282051282	0.5820512820512818	Expansion	195	0.9198113207547169	5	True	True	True	1572047	1577888	OE9A042504	.	protein_coding	+	overlapping_gene	0	three_prime_UTR
15_1581145	15	1581145	1581157	3	ATA	Motif length 2-6 bp	4	4.01015228426396	0.010152284263959643	Expansion	197	0.9292452830188679	2	True	False	False	1572047	1577888	OE9A042504	.	protein_coding	+	intergenic	3258	intergenic
15_1581887	15	1581887	1581897	1	A	Mononucleotide	10	9.732323232323232	-0.2676767676767682	Contraction	198	0.9339622641509434	5	True	True	True	1572047	1577888	OE9A042504	.	protein_coding	+	intergenic	4000	intergenic
15_1587074	15	1587074	1587086	1	T	Mononucleotide	12	10.353403141361257	-1.646596858638743	Contraction	191	0.9009433962264151	7	True	True	True	1595786	1598169	OE9A053074	.	protein_coding	+	intergenic	8701	intergenic
15_1591934	15	1591934	1591958	6	GAAAAA	Motif length 2-6 bp	4	3.533707865168539	-0.4662921348314608	Contraction	178	0.839622641509434	5	True	True	True	1595786	1598169	OE9A053074	.	protein_coding	+	intergenic	3829	intergenic
15_1593936	15	1593936	1593948	4	AAAT	Motif length 2-6 bp	3	3.018421052631579	0.018421052631579116	Expansion	190	0.8962264150943396	2	True	False	False	1595786	1598169	OE9A053074	.	protein_coding	+	intergenic	1839	promoter
15_1594767	15	1594767	1594778	1	A	Mononucleotide	11	10.986033519553073	-0.01396648044692661	Contraction	179	0.8443396226415094	4	True	True	True	1595786	1598169	OE9A053074	.	protein_coding	+	intergenic	1009	promoter
15_1595550	15	1595550	1595565	5	TTTCT	Motif length 2-6 bp	3	2.942786069651741	-0.057213930348258835	Contraction	201	0.9481132075471698	3	True	False	False	1595786	1598169	OE9A053074	.	protein_coding	+	intergenic	222	promoter
15_1633294	15	1633294	1633306	4	AATT	Motif length 2-6 bp	3	3.044943820224719	0.04494382022471921	Expansion	178	0.839622641509434	3	True	False	False	1648547	1658962	OE9A034110	.	protein_coding	+	intergenic	15242	intergenic
15_1648714	15	1648714	1648727	1	T	Mononucleotide	13	10.113636363636363	-2.8863636363636367	Contraction	198	0.9339622641509434	6	True	True	True	1648547	1658962	OE9A034110	.	protein_coding	+	overlapping_gene	0	intron
15_1668806	15	1668806	1668821	3	TAT	Motif length 2-6 bp	5	4.068627450980392	-0.9313725490196081	Contraction	204	0.9622641509433962	3	True	False	False	1648547	1658962	OE9A034110	.	protein_coding	+	intergenic	9845	intergenic
15_1670072	15	1670072	1670084	1	A	Mononucleotide	12	11.83160621761658	-0.1683937823834203	Contraction	193	0.910377358490566	7	True	True	True	1648547	1658962	OE9A034110	.	protein_coding	+	intergenic	11111	intergenic
15_1679798	15	1679798	1679809	1	T	Mononucleotide	11	11.157635467980295	0.15763546798029537	Expansion	203	0.9575471698113207	3	True	False	False	1688598	1690915	OE9A057584	.	protein_coding	-	intergenic	8790	intergenic
15_1682469	15	1682469	1682479	1	T	Mononucleotide	10	10.23876404494382	0.23876404494382086	Expansion	178	0.839622641509434	4	True	True	True	1688598	1690915	OE9A057584	.	protein_coding	-	intergenic	6120	intergenic
15_1682800	15	1682800	1682810	1	T	Mononucleotide	10	9.705555555555556	-0.2944444444444443	Contraction	180	0.8490566037735849	3	True	True	True	1688598	1690915	OE9A057584	.	protein_coding	-	intergenic	5789	intergenic
15_1700225	15	1700225	1700236	1	A	Mononucleotide	11	10.425	-0.5749999999999993	Contraction	180	0.8490566037735849	4	True	True	True	1701775	1704304	OE9A008786	.	protein_coding	+	intergenic	1540	promoter
15_1707175	15	1707175	1707185	1	A	Mononucleotide	10	9.181818181818182	-0.8181818181818183	Contraction	176	0.8301886792452831	5	True	True	True	1701775	1704304	OE9A008786	.	protein_coding	+	intergenic	2872	intergenic
15_1715074	15	1715074	1715089	5	AAACC	Motif length 2-6 bp	3	3.014218009478673	0.014218009478673022	Expansion	211	0.9952830188679245	1	True	False	False	1701775	1704304	OE9A008786	.	protein_coding	+	intergenic	10771	intergenic
15_1729716	15	1729716	1729736	5	ATTGA	Motif length 2-6 bp	4	4.068965517241379	0.068965517241379	Expansion	174	0.8207547169811321	3	True	False	False	1742630	1756247	OE9A096057	.	protein_coding	+	intergenic	12895	intergenic
15_1735249	15	1735249	1735259	1	A	Mononucleotide	10	5.326086956521739	-4.673913043478261	Contraction	184	0.8679245283018868	6	True	True	True	1742630	1756247	OE9A096057	.	protein_coding	+	intergenic	7372	intergenic
15_1735848	15	1735848	1735863	5	TAAAA	Motif length 2-6 bp	3	2.9797979797979797	-0.020202020202020332	Contraction	198	0.9339622641509434	2	True	False	False	1742630	1756247	OE9A096057	.	protein_coding	+	intergenic	6768	intergenic
15_1738938	15	1738938	1738952	2	TG	Motif length 2-6 bp	7	7.502577319587629	0.5025773195876289	Expansion	194	0.9150943396226415	6	True	True	True	1742630	1756247	OE9A096057	.	protein_coding	+	intergenic	3679	intergenic
15_1742243	15	1742243	1742261	3	TTA	Motif length 2-6 bp	6	5.9	-0.09999999999999964	Contraction	190	0.8962264150943396	4	True	False	False	1742630	1756247	OE9A096057	.	protein_coding	+	intergenic	370	promoter
15_1742542	15	1742542	1742554	1	T	Mononucleotide	12	11.369565217391305	-0.6304347826086953	Contraction	184	0.8679245283018868	8	True	True	True	1742630	1756247	OE9A096057	.	protein_coding	+	intergenic	77	promoter
15_1750096	15	1750096	1750112	4	TTTC	Motif length 2-6 bp	4	3.2256410256410257	-0.7743589743589743	Contraction	195	0.9198113207547169	3	True	True	True	1742630	1756247	OE9A096057	.	protein_coding	+	overlapping_gene	0	intron
15_1756548	15	1756548	1756558	1	T	Mononucleotide	10	9.997549019607844	-0.00245098039215641	Contraction	204	0.9622641509433962	2	True	False	False	1742630	1756247	OE9A096057	.	protein_coding	+	intergenic	302	intergenic
15_1763077	15	1763077	1763089	1	T	Mononucleotide	12	10.208762886597938	-1.7912371134020617	Contraction	194	0.9150943396226415	9	True	True	True	1768006	1781392	OE9A022125	.	protein_coding	+	intergenic	4918	intergenic
15_1763585	15	1763585	1763603	6	TACCAC	Motif length 2-6 bp	3	2.9502762430939224	-0.049723756906077554	Contraction	181	0.8537735849056604	5	True	True	True	1768006	1781392	OE9A022125	.	protein_coding	+	intergenic	4404	intergenic
15_1764333	15	1764333	1764345	2	AG	Motif length 2-6 bp	6	5.6461538461538465	-0.3538461538461535	Contraction	195	0.9198113207547169	7	True	True	True	1768006	1781392	OE9A022125	.	protein_coding	+	intergenic	3662	intergenic
15_1764897	15	1764897	1764907	1	A	Mononucleotide	10	9.914772727272727	-0.08522727272727337	Contraction	176	0.8301886792452831	5	True	True	True	1768006	1781392	OE9A022125	.	protein_coding	+	intergenic	3100	intergenic
15_1765364	15	1765364	1765374	1	T	Mononucleotide	10	10.329842931937172	0.32984293193717207	Expansion	191	0.9009433962264151	8	True	True	True	1768006	1781392	OE9A022125	.	protein_coding	+	intergenic	2633	intergenic
15_1767821	15	1767821	1767832	1	A	Mononucleotide	11	9.98076923076923	-1.01923076923077	Contraction	182	0.8584905660377359	7	True	True	True	1768006	1781392	OE9A022125	.	protein_coding	+	intergenic	175	promoter
15_1775350	15	1775350	1775370	4	AAAT	Motif length 2-6 bp	5	3.652542372881356	-1.347457627118644	Contraction	177	0.8349056603773585	7	True	True	True	1768006	1781392	OE9A022125	.	protein_coding	+	overlapping_gene	0	intron
15_1775829	15	1775829	1775842	1	T	Mononucleotide	13	11.949720670391061	-1.050279329608939	Contraction	179	0.8443396226415094	9	True	True	True	1768006	1781392	OE9A022125	.	protein_coding	+	overlapping_gene	0	intron
15_1777542	15	1777542	1777556	1	A	Mononucleotide	14	13.090659340659341	-0.9093406593406588	Contraction	182	0.8584905660377359	7	True	True	True	1768006	1781392	OE9A022125	.	protein_coding	+	overlapping_gene	0	intron
15_1780452	15	1780452	1780476	2	TG	Motif length 2-6 bp	12	10.274725274725276	-1.7252747252747245	Contraction	182	0.8584905660377359	11	True	True	True	1768006	1781392	OE9A022125	.	protein_coding	+	overlapping_gene	0	intron
15_1795791	15	1795791	1795801	1	T	Mononucleotide	10	10.06282722513089	0.06282722513089034	Expansion	191	0.9009433962264151	4	True	False	False	1788101	1801551	OE9A073547	.	protein_coding	-	overlapping_gene	0	intron
15_1798442	15	1798442	1798462	4	AAAT	Motif length 2-6 bp	5	5.408854166666667	0.40885416666666696	Expansion	192	0.9056603773584906	3	True	True	True	1788101	1801551	OE9A073547	.	protein_coding	-	overlapping_gene	0	intron
15_1801629	15	1801629	1801641	2	AT	Motif length 2-6 bp	6	5.9975	-0.002500000000000391	Contraction	200	0.9433962264150944	1	True	False	False	1788101	1801551	OE9A073547	.	protein_coding	-	intergenic	79	promoter
15_1801922	15	1801922	1801933	1	T	Mononucleotide	11	10.060913705583756	-0.9390862944162439	Contraction	197	0.9292452830188679	5	True	True	True	1788101	1801551	OE9A073547	.	protein_coding	-	intergenic	372	promoter
15_1810725	15	1810725	1810735	1	T	Mononucleotide	10	10.034574468085106	0.03457446808510589	Expansion	188	0.8867924528301887	9	True	True	True	1813574	1818750	OE9A027052	.	protein_coding	+	intergenic	2840	intergenic
15_1814003	15	1814003	1814025	2	TA	Motif length 2-6 bp	11	9.672413793103448	-1.3275862068965516	Contraction	174	0.8207547169811321	9	True	True	True	1813574	1818750	OE9A027052	.	protein_coding	+	overlapping_gene	0	five_prime_UTR
15_1815386	15	1815386	1815401	3	ATT	Motif length 2-6 bp	5	4.99748743718593	-0.002512562814070307	Contraction	199	0.9386792452830188	3	True	False	False	1813574	1818750	OE9A027052	.	protein_coding	+	overlapping_gene	0	five_prime_UTR
15_1816128	15	1816128	1816143	3	GCT	Motif length 2-6 bp	5	5.049019607843137	0.04901960784313708	Expansion	204	0.9622641509433962	2	True	False	False	1813574	1818750	OE9A027052	.	protein_coding	+	overlapping_gene	0	CDS
15_1819366	15	1819366	1819378	1	A	Mononucleotide	12	12.577319587628866	0.5773195876288657	Expansion	194	0.9150943396226415	5	True	True	True	1813574	1818750	OE9A027052	.	protein_coding	+	intergenic	617	intergenic
15_1820223	15	1820223	1820238	1	A	Mononucleotide	15	15.7046783625731	0.7046783625730999	Expansion	171	0.8066037735849056	11	True	True	True	1813574	1818750	OE9A027052	.	protein_coding	+	intergenic	1474	intergenic
15_1824654	15	1824654	1824666	3	TTA	Motif length 2-6 bp	4	4.029411764705882	0.02941176470588225	Expansion	204	0.9622641509433962	3	True	False	False	1813574	1818750	OE9A027052	.	protein_coding	+	intergenic	5905	intergenic
15_1833833	15	1833833	1833843	1	A	Mononucleotide	10	9.916666666666666	-0.08333333333333393	Contraction	204	0.9622641509433962	3	True	False	False	1833259	1844480	OE9A015394	.	protein_coding	+	overlapping_gene	0	five_prime_UTR
15_1839240	15	1839240	1839250	1	T	Mononucleotide	10	10.057416267942584	0.05741626794258359	Expansion	209	0.9858490566037735	6	True	True	True	1833259	1844480	OE9A015394	.	protein_coding	+	overlapping_gene	0	intron
15_1844979	15	1844979	1844999	2	GA	Motif length 2-6 bp	10	9.370056497175142	-0.6299435028248581	Contraction	177	0.8349056603773585	11	True	True	True	1833259	1844480	OE9A015394	.	protein_coding	+	intergenic	500	intergenic
15_1846469	15	1846469	1846481	1	A	Mononucleotide	12	10.717616580310882	-1.2823834196891184	Contraction	193	0.910377358490566	7	True	True	True	1833259	1844480	OE9A015394	.	protein_coding	+	intergenic	1990	intergenic
15_1855192	15	1855192	1855204	1	T	Mononucleotide	12	12.353932584269662	0.35393258426966234	Expansion	178	0.839622641509434	14	True	True	True	1862102	1868847	OE9A102538	.	protein_coding	+	intergenic	6899	intergenic
15_1859080	15	1859080	1859096	4	ATTT	Motif length 2-6 bp	4	3.9972677595628414	-0.002732240437158584	Contraction	183	0.8632075471698113	1	True	False	False	1862102	1868847	OE9A102538	.	protein_coding	+	intergenic	3007	intergenic
15_1860990	15	1860990	1861006	4	TTAT	Motif length 2-6 bp	4	3.0823863636363638	-0.9176136363636362	Contraction	176	0.8301886792452831	3	True	False	False	1862102	1868847	OE9A102538	.	protein_coding	+	intergenic	1097	promoter
15_1870629	15	1870629	1870642	1	A	Mononucleotide	13	12.089473684210526	-0.9105263157894736	Contraction	190	0.8962264150943396	9	True	True	True	1871945	1877144	OE9A096227	.	protein_coding	+	intergenic	1304	promoter
15_1873922	15	1873922	1873942	4	ATTT	Motif length 2-6 bp	5	4.629533678756476	-0.37046632124352374	Contraction	193	0.910377358490566	3	True	True	True	1871945	1877144	OE9A096227	.	protein_coding	+	overlapping_gene	0	intron
15_1876677	15	1876677	1876687	1	T	Mononucleotide	10	10.318181818181818	0.31818181818181834	Expansion	198	0.9339622641509434	4	True	True	True	1871945	1877144	OE9A096227	.	protein_coding	+	overlapping_gene	0	three_prime_UTR
15_1880346	15	1880346	1880361	3	TTC	Motif length 2-6 bp	5	4.955729166666667	-0.04427083333333304	Contraction	192	0.9056603773584906	3	True	False	False	1882785	1885806	OE9A086793	.	protein_coding	+	intergenic	2425	intergenic
15_1886515	15	1886515	1886530	1	T	Mononucleotide	15	11.880116959064328	-3.1198830409356724	Contraction	171	0.8066037735849056	15	True	True	True	1882785	1885806	OE9A086793	.	protein_coding	+	intergenic	710	intergenic
15_1886585	15	1886585	1886596	1	T	Mononucleotide	11	11.684357541899441	0.6843575418994412	Expansion	179	0.8443396226415094	10	True	True	True	1882785	1885806	OE9A086793	.	protein_coding	+	intergenic	780	intergenic
15_1888951	15	1888951	1888962	1	T	Mononucleotide	11	10.698924731182796	-0.30107526881720403	Contraction	186	0.8773584905660378	6	True	True	True	1890654	1897362	OE9A114624	.	protein_coding	-	intergenic	1693	intergenic
15_1890223	15	1890223	1890234	1	A	Mononucleotide	11	9.64245810055866	-1.3575418994413404	Contraction	179	0.8443396226415094	14	True	True	True	1890654	1897362	OE9A114624	.	protein_coding	-	intergenic	421	intergenic
15_1894688	15	1894688	1894703	5	AAAAT	Motif length 2-6 bp	3	3.007425742574257	0.00742574257425721	Expansion	202	0.9528301886792453	2	True	False	False	1890654	1897362	OE9A114624	.	protein_coding	-	overlapping_gene	0	five_prime_UTR
15_1913040	15	1913040	1913052	1	T	Mononucleotide	12	11.686440677966102	-0.3135593220338979	Contraction	177	0.8349056603773585	8	True	True	True	1906469	1936390	OE9A077815	.	protein_coding	-	overlapping_gene	0	intron
15_1920786	15	1920786	1920801	5	ATATT	Motif length 2-6 bp	3	3.06951871657754	0.06951871657753994	Expansion	187	0.8820754716981132	3	True	False	False	1906469	1936390	OE9A077815	.	protein_coding	-	overlapping_gene	0	intron
15_1929610	15	1929610	1929621	1	T	Mononucleotide	11	10.570175438596491	-0.42982456140350855	Contraction	171	0.8066037735849056	3	True	True	True	1906469	1936390	OE9A077815	.	protein_coding	-	overlapping_gene	0	intron
15_1929759	15	1929759	1929770	1	T	Mononucleotide	11	10.380813953488373	-0.6191860465116275	Contraction	172	0.8113207547169812	10	True	True	True	1906469	1936390	OE9A077815	.	protein_coding	-	overlapping_gene	0	intron
15_1931385	15	1931385	1931400	5	AAAGA	Motif length 2-6 bp	3	3.1598984771573604	0.15989847715736039	Expansion	197	0.9292452830188679	3	True	True	True	1906469	1936390	OE9A077815	.	protein_coding	-	overlapping_gene	0	intron
15_1934417	15	1934417	1934433	4	AAAT	Motif length 2-6 bp	4	3.972636815920398	-0.027363184079602032	Contraction	201	0.9481132075471698	6	True	True	True	1906469	1936390	OE9A077815	.	protein_coding	-	overlapping_gene	0	intron
15_1938027	15	1938027	1938039	1	A	Mononucleotide	12	10.702127659574469	-1.2978723404255312	Contraction	188	0.8867924528301887	6	True	True	True	1906469	1936390	OE9A077815	.	protein_coding	-	intergenic	1638	promoter
15_1938501	15	1938501	1938513	4	CGAG	Motif length 2-6 bp	3	2.628654970760234	-0.371345029239766	Contraction	171	0.8066037735849056	3	True	True	True	1906469	1936390	OE9A077815	.	protein_coding	-	intergenic	2112	intergenic
15_1956523	15	1956523	1956533	1	A	Mononucleotide	10	9.564245810055866	-0.4357541899441344	Contraction	179	0.8443396226415094	5	True	True	True	1966716	1968748	OE9A041073	.	protein_coding	+	intergenic	10184	intergenic
15_1958803	15	1958803	1958815	1	A	Mononucleotide	12	12.196891191709845	0.19689119170984526	Expansion	193	0.910377358490566	3	True	True	True	1966716	1968748	OE9A041073	.	protein_coding	+	intergenic	7902	intergenic
15_1963790	15	1963790	1963801	1	A	Mononucleotide	11	10.396907216494846	-0.6030927835051543	Contraction	194	0.9150943396226415	5	True	True	True	1966716	1968748	OE9A041073	.	protein_coding	+	intergenic	2916	intergenic
15_1980884	15	1980884	1980899	1	A	Mononucleotide	15	14.97860962566845	-0.021390374331550888	Contraction	187	0.8820754716981132	6	True	True	True	1969336	1978477	OE9A064812	.	protein_coding	-	intergenic	2408	intergenic
15_1983286	15	1983286	1983296	1	A	Mononucleotide	10	9.281094527363184	-0.7189054726368163	Contraction	201	0.9481132075471698	5	True	True	True	1969336	1978477	OE9A064812	.	protein_coding	-	intergenic	4810	intergenic
15_1983940	15	1983940	1983952	1	T	Mononucleotide	12	11.05524861878453	-0.94475138121547	Contraction	181	0.8537735849056604	12	True	True	True	1969336	1978477	OE9A064812	.	protein_coding	-	intergenic	5464	intergenic
15_1985402	15	1985402	1985412	1	A	Mononucleotide	10	10.126984126984127	0.12698412698412653	Expansion	189	0.8915094339622641	8	True	True	True	1969336	1978477	OE9A064812	.	protein_coding	-	intergenic	6926	intergenic
15_1991147	15	1991147	1991159	1	A	Mononucleotide	12	10.693877551020408	-1.3061224489795915	Contraction	196	0.9245283018867925	7	True	True	True	1969336	1978477	OE9A064812	.	protein_coding	-	intergenic	12671	intergenic
15_1995425	15	1995425	1995436	1	T	Mononucleotide	11	9.580729166666666	-1.419270833333334	Contraction	192	0.9056603773584906	9	True	True	True	1969336	1978477	OE9A064812	.	protein_coding	-	intergenic	16949	intergenic
15_2006737	15	2006737	2006747	1	T	Mononucleotide	10	10.092964824120603	0.09296482412060314	Expansion	199	0.9386792452830188	6	True	True	True	2015972	2021973	OE9A043725	.	protein_coding	-	intergenic	9226	intergenic
15_2009550	15	2009550	2009560	1	A	Mononucleotide	10	10.199481865284975	0.1994818652849748	Expansion	193	0.910377358490566	8	True	True	True	2015972	2021973	OE9A043725	.	protein_coding	-	intergenic	6413	intergenic
15_2020556	15	2020556	2020571	1	A	Mononucleotide	15	13.463157894736842	-1.5368421052631582	Contraction	190	0.8962264150943396	14	True	True	True	2015972	2021973	OE9A043725	.	protein_coding	-	overlapping_gene	0	intron
15_2023519	15	2023519	2023530	1	T	Mononucleotide	11	9.947916666666666	-1.052083333333334	Contraction	192	0.9056603773584906	9	True	True	True	2015972	2021973	OE9A043725	.	protein_coding	-	intergenic	1547	promoter
15_2026410	15	2026410	2026422	4	TTAT	Motif length 2-6 bp	3	3.086387434554974	0.086387434554974	Expansion	191	0.9009433962264151	3	True	False	False	2015972	2021973	OE9A043725	.	protein_coding	-	intergenic	4438	intergenic
15_2034772	15	2034772	2034784	1	A	Mononucleotide	12	13.209302325581396	1.2093023255813957	Expansion	172	0.8113207547169812	5	True	True	True	2015972	2021973	OE9A043725	.	protein_coding	-	intergenic	12800	intergenic
15_2078380	15	2078380	2078390	1	A	Mononucleotide	10	9.697860962566844	-0.3021390374331556	Contraction	187	0.8820754716981132	5	True	True	True	2081392	2083258	OE9A073364	.	protein_coding	+	intergenic	3003	intergenic
15_2086279	15	2086279	2086289	1	T	Mononucleotide	10	9.54945054945055	-0.4505494505494507	Contraction	182	0.8584905660377359	4	True	True	True	2081392	2083258	OE9A073364	.	protein_coding	+	intergenic	3022	intergenic
15_2086983	15	2086983	2086993	1	T	Mononucleotide	10	10.278048780487804	0.27804878048780424	Expansion	205	0.9669811320754716	3	True	True	True	2081392	2083258	OE9A073364	.	protein_coding	+	intergenic	3726	intergenic
15_2092492	15	2092492	2092502	1	A	Mononucleotide	10	8.606435643564357	-1.3935643564356432	Contraction	202	0.9528301886792453	6	True	True	True	2081392	2083258	OE9A073364	.	protein_coding	+	intergenic	9235	intergenic
15_2097620	15	2097620	2097630	1	T	Mononucleotide	10	10.032019704433498	0.03201970443349822	Expansion	203	0.9575471698113207	2	True	False	False	2081392	2083258	OE9A073364	.	protein_coding	+	intergenic	14363	intergenic
15_2099762	15	2099762	2099780	6	TATTTT	Motif length 2-6 bp	3	3.5141242937853105	0.5141242937853105	Expansion	177	0.8349056603773585	3	True	True	True	2081392	2083258	OE9A073364	.	protein_coding	+	intergenic	16505	intergenic
15_2123468	15	2123468	2123480	1	A	Mononucleotide	12	10.202072538860104	-1.7979274611398957	Contraction	193	0.910377358490566	6	True	True	True	2135188	2147440	OE9A058668	.	protein_coding	-	intergenic	11709	intergenic
15_2131880	15	2131880	2131890	1	A	Mononucleotide	10	10.377777777777778	0.3777777777777782	Expansion	180	0.8490566037735849	6	True	True	True	2135188	2147440	OE9A058668	.	protein_coding	-	intergenic	3299	intergenic
15_2140928	15	2140928	2140938	1	T	Mononucleotide	10	9.879581151832461	-0.12041884816753878	Contraction	191	0.9009433962264151	4	True	True	True	2135188	2147440	OE9A058668	.	protein_coding	-	overlapping_gene	0	intron
15_2146727	15	2146727	2146739	1	A	Mononucleotide	12	9.94535519125683	-2.05464480874317	Contraction	183	0.8632075471698113	6	True	True	True	2135188	2147440	OE9A058668	.	protein_coding	-	overlapping_gene	0	intron
15_2152255	15	2152255	2152265	1	A	Mononucleotide	10	9.75438596491228	-0.24561403508771917	Contraction	171	0.8066037735849056	5	True	True	True	2135188	2147440	OE9A058668	.	protein_coding	-	intergenic	4816	intergenic
15_2152336	15	2152336	2152346	1	A	Mononucleotide	10	10.186440677966102	0.1864406779661021	Expansion	177	0.8349056603773585	6	True	True	True	2135188	2147440	OE9A058668	.	protein_coding	-	intergenic	4897	intergenic
15_2152985	15	2152985	2152995	1	T	Mononucleotide	10	10.736559139784946	0.736559139784946	Expansion	186	0.8773584905660378	4	True	True	True	2135188	2147440	OE9A058668	.	protein_coding	-	intergenic	5546	intergenic
15_2153677	15	2153677	2153689	3	AAT	Motif length 2-6 bp	4	3.9613259668508287	-0.03867403314917128	Contraction	181	0.8537735849056604	2	True	False	False	2135188	2147440	OE9A058668	.	protein_coding	-	intergenic	6238	intergenic
15_2154701	15	2154701	2154711	1	T	Mononucleotide	10	10.052197802197803	0.0521978021978029	Expansion	182	0.8584905660377359	3	True	False	False	2135188	2147440	OE9A058668	.	protein_coding	-	intergenic	7262	intergenic
15_2159284	15	2159284	2159294	1	T	Mononucleotide	10	9.901015228426395	-0.09898477157360475	Contraction	197	0.9292452830188679	5	True	True	True	2170224	2174910	OE9A081971	.	protein_coding	+	intergenic	10931	intergenic
15_2170149	15	2170149	2170160	1	A	Mononucleotide	11	12.441489361702128	1.4414893617021285	Expansion	188	0.8867924528301887	9	True	True	True	2170224	2174910	OE9A081971	.	protein_coding	+	intergenic	65	promoter
15_2172594	15	2172594	2172604	1	T	Mononucleotide	10	8.450248756218905	-1.5497512437810954	Contraction	201	0.9481132075471698	7	True	True	True	2170224	2174910	OE9A081971	.	protein_coding	+	overlapping_gene	0	intron
15_2173881	15	2173881	2173891	1	T	Mononucleotide	10	9.303030303030303	-0.6969696969696972	Contraction	198	0.9339622641509434	5	True	True	True	2170224	2174910	OE9A081971	.	protein_coding	+	overlapping_gene	0	intron
15_2176592	15	2176592	2176604	4	AAAT	Motif length 2-6 bp	3	3.7670157068062826	0.7670157068062826	Expansion	191	0.9009433962264151	5	True	True	True	2170224	2174910	OE9A081971	.	protein_coding	+	intergenic	1683	intergenic
15_2209816	15	2209816	2209826	1	T	Mononucleotide	10	9.56701030927835	-0.4329896907216497	Contraction	194	0.9150943396226415	3	True	True	True	2205004	2207436	OE9A096914	.	protein_coding	-	intergenic	2381	intergenic
15_2213033	15	2213033	2213044	1	T	Mononucleotide	11	11.661016949152541	0.6610169491525415	Expansion	177	0.8349056603773585	7	True	True	True	2217477	2222187	OE9A115787	.	protein_coding	-	intergenic	4434	intergenic
15_2215807	15	2215807	2215822	5	GCTTT	Motif length 2-6 bp	3	3.726063829787234	0.7260638297872339	Expansion	188	0.8867924528301887	7	True	True	True	2217477	2222187	OE9A115787	.	protein_coding	-	intergenic	1656	intergenic
15_2228951	15	2228951	2228962	1	A	Mononucleotide	11	8.658974358974358	-2.3410256410256416	Contraction	195	0.9198113207547169	5	True	True	True	2225857	2235962	OE9A040435	.	protein_coding	-	overlapping_gene	0	intron
15_2238455	15	2238455	2238473	3	ATC	Motif length 2-6 bp	6	4.456756756756757	-1.5432432432432428	Contraction	185	0.8726415094339622	7	True	True	True	2225857	2235962	OE9A040435	.	protein_coding	-	intergenic	2494	intergenic
15_2241026	15	2241026	2241036	1	T	Mononucleotide	10	9.446808510638299	-0.5531914893617014	Contraction	188	0.8867924528301887	3	True	True	True	2225857	2235962	OE9A040435	.	protein_coding	-	intergenic	5065	intergenic
15_2309341	15	2309341	2309351	1	A	Mononucleotide	10	9.055882352941177	-0.9441176470588228	Contraction	170	0.8018867924528302	2	True	False	False	2324790	2328004	OE9A052008	.	protein_coding	+	intergenic	15440	intergenic
15_2638044	15	2638044	2638054	1	T	Mononucleotide	10	11.328183511235956	1.328183511235956	Expansion	178	0.839622641509434	18	True	True	True	2637568	2642732	OE9A029852	.	protein_coding	+	overlapping_gene	0	intron
15_2650373	15	2650373	2650391	6	CTCGGG	Motif length 2-6 bp	3	2.829749102150538	-0.17025089784946212	Contraction	186	0.8773584905660378	6	True	True	True	2642971	2644353	OE9A089436	.	protein_coding	-	intergenic	6021	intergenic
15_2661969	15	2661969	2661979	1	T	Mononucleotide	10	11.536398471264368	1.5363984712643681	Expansion	174	0.8207547169811321	11	True	True	True	2657103	2657563	OE9A048312	.	protein_coding	+	intergenic	4407	intergenic
15_2666455	15	2666455	2666468	1	T	Mononucleotide	13	12.911306040935672	-0.08869395906432764	Contraction	171	0.8066037735849056	13	True	True	True	2657103	2657563	OE9A048312	.	protein_coding	+	intergenic	8893	intergenic
15_2677275	15	2677275	2677286	1	A	Mononucleotide	11	11.127840909090908	0.12784090909090828	Expansion	176	0.8301886792452831	4	True	True	True	2680867	2683632	OE9A103451	.	protein_coding	-	intergenic	3582	intergenic
15_2679989	15	2679989	2680001	3	ATT	Motif length 2-6 bp	4	4.0049751243781095	0.004975124378109541	Expansion	201	0.9481132075471698	1	True	False	False	2680867	2683632	OE9A103451	.	protein_coding	-	intergenic	867	intergenic
15_2684954	15	2684954	2684968	1	A	Mononucleotide	14	14.310055865921788	0.3100558659217878	Expansion	179	0.8443396226415094	10	True	True	True	2685604	2697469	OE9A121381	.	protein_coding	+	intergenic	637	promoter
15_2708415	15	2708415	2708435	5	AGAGA	Motif length 2-6 bp	4	3.8376288659793816	-0.16237113402061842	Contraction	194	0.9150943396226415	3	True	False	False	2718434	2725995	OE9A077673	.	protein_coding	+	intergenic	10000	intergenic
15_2710930	15	2710930	2710941	1	A	Mononucleotide	11	10.967184803108808	-0.0328151968911925	Contraction	193	0.910377358490566	10	True	True	True	2718434	2725995	OE9A077673	.	protein_coding	+	intergenic	7494	intergenic
15_2711718	15	2711718	2711731	1	T	Mononucleotide	13	14.301136363636363	1.3011363636363633	Expansion	176	0.8301886792452831	8	True	True	True	2718434	2725995	OE9A077673	.	protein_coding	+	intergenic	6704	intergenic
15_2726821	15	2726821	2726836	5	TATTT	Motif length 2-6 bp	3	3.0625	0.0625	Expansion	200	0.9433962264150944	3	True	False	False	2718434	2725995	OE9A077673	.	protein_coding	+	intergenic	827	intergenic
15_2738432	15	2738432	2738442	1	T	Mononucleotide	10	9.127717391304348	-0.8722826086956523	Contraction	184	0.8679245283018868	6	True	True	True	2735842	2739115	OE9A007934	.	protein_coding	-	overlapping_gene	0	intron
15_2749395	15	2749395	2749405	1	T	Mononucleotide	10	7.990243902439024	-2.0097560975609756	Contraction	205	0.9669811320754716	4	True	False	False	2735842	2739115	OE9A007934	.	protein_coding	-	intergenic	10281	intergenic
15_2754064	15	2754064	2754074	1	T	Mononucleotide	10	10.092039800995025	0.09203980099502473	Expansion	201	0.9481132075471698	6	True	True	True	2735842	2739115	OE9A007934	.	protein_coding	-	intergenic	14950	intergenic
15_2754445	15	2754445	2754460	3	AGG	Motif length 2-6 bp	5	4.992537313432836	-0.007462686567164312	Contraction	201	0.9481132075471698	2	True	False	False	2735842	2739115	OE9A007934	.	protein_coding	-	intergenic	15331	intergenic
15_2755700	15	2755700	2755711	1	A	Mononucleotide	11	9.740540540540541	-1.2594594594594586	Contraction	185	0.8726415094339622	6	True	True	True	2735842	2739115	OE9A007934	.	protein_coding	-	intergenic	16586	intergenic
15_2764155	15	2764155	2764165	1	T	Mononucleotide	10	9.806532663316583	-0.1934673366834172	Contraction	199	0.9386792452830188	6	True	True	True	2776805	2778469	OE9A040008	.	protein_coding	-	intergenic	12641	intergenic
15_2764378	15	2764378	2764389	1	T	Mononucleotide	11	10.628070173684211	-0.37192982631578886	Contraction	190	0.8962264150943396	10	True	True	True	2776805	2778469	OE9A040008	.	protein_coding	-	intergenic	12417	intergenic
15_2765663	15	2765663	2765673	1	T	Mononucleotide	10	10.674157303370787	0.6741573033707873	Expansion	178	0.839622641509434	13	True	True	True	2776805	2778469	OE9A040008	.	protein_coding	-	intergenic	11133	intergenic
15_2767802	15	2767802	2767822	1	A	Mononucleotide	20	12.75	-7.25	Contraction	174	0.8207547169811321	15	True	True	True	2776805	2778469	OE9A040008	.	protein_coding	-	intergenic	8984	intergenic
15_2767937	15	2767937	2767955	6	CCCTCA	Motif length 2-6 bp	3	3.3794117647058823	0.37941176470588234	Expansion	170	0.8018867924528302	8	True	True	True	2776805	2778469	OE9A040008	.	protein_coding	-	intergenic	8851	intergenic
15_2769831	15	2769831	2769848	1	A	Mononucleotide	17	12.829411764705883	-4.170588235294117	Contraction	170	0.8018867924528302	14	True	True	True	2776805	2778469	OE9A040008	.	protein_coding	-	intergenic	6958	intergenic
15_2775807	15	2775807	2775817	1	T	Mononucleotide	10	10.82865168539326	0.8286516853932593	Expansion	178	0.839622641509434	9	True	True	True	2776805	2778469	OE9A040008	.	protein_coding	-	intergenic	989	intergenic
15_2790520	15	2790520	2790530	1	T	Mononucleotide	10	10.13681592039801	0.1368159203980106	Expansion	201	0.9481132075471698	4	True	False	False	2787444	2791836	OE9A020614	.	protein_coding	+	overlapping_gene	0	intron
15_2792198	15	2792198	2792210	2	CT	Motif length 2-6 bp	6	6.261421319796955	0.2614213197969546	Expansion	197	0.9292452830188679	4	True	True	True	2787444	2791836	OE9A020614	.	protein_coding	+	intergenic	363	intergenic
15_2800486	15	2800486	2800498	2	AT	Motif length 2-6 bp	6	6.0688775510204085	0.06887755102040849	Expansion	196	0.9245283018867925	6	True	True	True	2802106	2804213	OE9A018474	.	protein_coding	+	intergenic	1609	promoter
15_2803790	15	2803790	2803802	4	TTTA	Motif length 2-6 bp	3	3.3684210526315788	0.36842105263157876	Expansion	171	0.8066037735849056	5	True	True	True	2802106	2804213	OE9A018474	.	protein_coding	+	overlapping_gene	0	intron
15_2803922	15	2803922	2803934	4	TTTA	Motif length 2-6 bp	3	3.3181818181818183	0.31818181818181834	Expansion	198	0.9339622641509434	3	True	True	True	2802106	2804213	OE9A018474	.	protein_coding	+	overlapping_gene	0	intron
15_2805513	15	2805513	2805529	1	T	Mononucleotide	16	13.420588235294117	-2.579411764705883	Contraction	170	0.8018867924528302	13	True	True	True	2802106	2804213	OE9A018474	.	protein_coding	+	intergenic	1301	intergenic
15_2806083	15	2806083	2806095	1	A	Mononucleotide	12	12.219152856353592	0.21915285635359183	Expansion	181	0.8537735849056604	10	True	True	True	2802106	2804213	OE9A018474	.	protein_coding	+	intergenic	1871	intergenic
15_2814812	15	2814812	2814830	2	TG	Motif length 2-6 bp	9	9.371212121212121	0.3712121212121211	Expansion	198	0.9339622641509434	10	True	True	True	2802106	2804213	OE9A018474	.	protein_coding	+	intergenic	10600	intergenic
15_2816837	15	2816837	2816852	5	TTTCT	Motif length 2-6 bp	3	2.98019801980198	-0.01980198019801982	Contraction	202	0.9528301886792453	3	True	False	False	2802106	2804213	OE9A018474	.	protein_coding	+	intergenic	12625	intergenic
15_2830731	15	2830731	2830743	1	T	Mononucleotide	12	11.797058823529412	-0.2029411764705884	Contraction	170	0.8018867924528302	8	True	True	True	2836669	2839078	OE9A027760	.	protein_coding	-	intergenic	5927	intergenic
15_2833183	15	2833183	2833194	1	A	Mononucleotide	11	10.283505154639176	-0.716494845360824	Contraction	194	0.9150943396226415	5	True	True	True	2836669	2839078	OE9A027760	.	protein_coding	-	intergenic	3476	intergenic
15_2833507	15	2833507	2833522	5	TTTAA	Motif length 2-6 bp	3	2.9974874371859297	-0.002512562814070307	Contraction	199	0.9386792452830188	1	True	False	False	2836669	2839078	OE9A027760	.	protein_coding	-	intergenic	3148	intergenic
15_2913842	15	2913842	2913852	1	A	Mononucleotide	10	9.519759448453609	-0.480240551546391	Contraction	194	0.9150943396226415	6	True	True	True	2916547	2930069	OE9A059539	.	protein_coding	+	intergenic	2696	intergenic
15_2914478	15	2914478	2914488	1	T	Mononucleotide	10	9.994047617346938	-0.005952382653061861	Contraction	196	0.9245283018867925	2	True	False	False	2916547	2930069	OE9A059539	.	protein_coding	+	intergenic	2060	intergenic
15_2917187	15	2917187	2917205	6	TGAAAA	Motif length 2-6 bp	3	3.002551020408163	0.0025510204081631294	Expansion	196	0.9245283018867925	2	True	False	False	2916547	2930069	OE9A059539	.	protein_coding	+	overlapping_gene	0	CDS
15_2917398	15	2917398	2917408	1	T	Mononucleotide	10	10.041884816753926	0.0418848167539263	Expansion	191	0.9009433962264151	6	True	True	True	2916547	2930069	OE9A059539	.	protein_coding	+	overlapping_gene	0	intron
15_2919282	15	2919282	2919294	4	ATTT	Motif length 2-6 bp	3	3.053921568627451	0.05392156862745079	Expansion	204	0.9622641509433962	3	True	False	False	2916547	2930069	OE9A059539	.	protein_coding	+	overlapping_gene	0	intron
15_2919497	15	2919497	2919507	1	A	Mononucleotide	10	9.99492385786802	-0.005076142131979822	Contraction	197	0.9292452830188679	2	True	False	False	2916547	2930069	OE9A059539	.	protein_coding	+	overlapping_gene	0	intron
15_2920365	15	2920365	2920387	2	AT	Motif length 2-6 bp	11	10.014285714285714	-0.9857142857142858	Contraction	175	0.8254716981132075	10	True	True	True	2916547	2930069	OE9A059539	.	protein_coding	+	overlapping_gene	0	intron
15_2921290	15	2921290	2921304	1	T	Mononucleotide	14	12.875490194117647	-1.1245098058823526	Contraction	170	0.8018867924528302	10	True	True	True	2916547	2930069	OE9A059539	.	protein_coding	+	overlapping_gene	0	intron
15_2921680	15	2921680	2921690	1	A	Mononucleotide	10	9.4125	-0.5875000000000004	Contraction	200	0.9433962264150944	5	True	True	True	2916547	2930069	OE9A059539	.	protein_coding	+	overlapping_gene	0	intron
15_2922702	15	2922702	2922712	1	T	Mononucleotide	10	9.955445544554456	-0.04455445544554415	Contraction	202	0.9528301886792453	4	True	True	True	2916547	2930069	OE9A059539	.	protein_coding	+	overlapping_gene	0	intron
15_2925197	15	2925197	2925210	1	T	Mononucleotide	13	13.372340425531915	0.37234042553191493	Expansion	188	0.8867924528301887	6	True	True	True	2916547	2930069	OE9A059539	.	protein_coding	+	overlapping_gene	0	intron
15_2926786	15	2926786	2926798	1	A	Mononucleotide	12	11.787179487179488	-0.21282051282051206	Contraction	195	0.9198113207547169	5	True	True	True	2916547	2930069	OE9A059539	.	protein_coding	+	overlapping_gene	0	intron
15_2953973	15	2953973	2953984	1	T	Mononucleotide	11	10.908602150537634	-0.09139784946236595	Contraction	186	0.8773584905660378	6	True	True	True	2945939	2955594	OE9A018802	.	protein_coding	-	overlapping_gene	0	intron
15_2980885	15	2980885	2980895	1	A	Mononucleotide	10	10.792792794594595	0.792792794594595	Expansion	185	0.8726415094339622	8	True	True	True	2980397	2983034	OE9A027332	.	protein_coding	+	overlapping_gene	0	intron
15_2985657	15	2985657	2985669	4	ATTA	Motif length 2-6 bp	3	3.007537688442211	0.007537688442210921	Expansion	199	0.9386792452830188	1	True	False	False	2983287	2986409	OE9A105111	.	protein_coding	+	overlapping_gene	0	intron
15_3018042	15	3018042	3018052	1	T	Mononucleotide	10	9.72051282051282	-0.27948717948718027	Contraction	195	0.9198113207547169	3	True	True	True	3011386	3020814	OE9A051936	.	protein_coding	+	overlapping_gene	0	intron
15_3023448	15	3023448	3023461	1	A	Mononucleotide	13	11.941840276041667	-1.0581597239583331	Contraction	192	0.9056603773584906	6	True	True	True	3022150	3026086	OE9A117705	.	protein_coding	-	overlapping_gene	0	intron
15_3025517	15	3025517	3025535	6	TAAAAA	Motif length 2-6 bp	3	3.4918918918918918	0.49189189189189175	Expansion	185	0.8726415094339622	4	True	True	True	3022150	3026086	OE9A117705	.	protein_coding	-	overlapping_gene	0	intron
15_3026809	15	3026809	3026821	4	ATTT	Motif length 2-6 bp	3	2.889189189189189	-0.11081081081081079	Contraction	185	0.8726415094339622	3	True	True	True	3026429	3027760	OE9A067577	.	protein_coding	-	overlapping_gene	0	intron
15_3027826	15	3027826	3027840	2	AT	Motif length 2-6 bp	7	6.7894736842105265	-0.21052631578947345	Contraction	190	0.8962264150943396	5	True	True	True	3026429	3027760	OE9A067577	.	protein_coding	-	intergenic	67	promoter
15_3028093	15	3028093	3028117	6	AAAACA	Motif length 2-6 bp	4	3.8594594594594596	-0.14054054054054044	Contraction	185	0.8726415094339622	6	True	True	True	3026429	3027760	OE9A067577	.	protein_coding	-	intergenic	334	promoter
15_3028766	15	3028766	3028778	4	TTAT	Motif length 2-6 bp	3	3.0025125628140703	0.002512562814070307	Expansion	199	0.9386792452830188	2	True	False	False	3028826	3034932	OE9A079826	.	protein_coding	-	intergenic	49	promoter
15_3036846	15	3036846	3036858	1	T	Mononucleotide	12	11.216216216216216	-0.7837837837837842	Contraction	185	0.8726415094339622	6	True	True	True	3028826	3034932	OE9A079826	.	protein_coding	-	intergenic	1915	promoter
15_3042612	15	3042612	3042622	1	A	Mononucleotide	10	8.671717171717171	-1.3282828282828287	Contraction	198	0.9339622641509434	8	True	True	True	3049644	3050451	OE9A049080	.	protein_coding	+	intergenic	7023	intergenic
15_3045782	15	3045782	3045792	1	A	Mononucleotide	10	10.03547854950495	0.03547854950494944	Expansion	202	0.9528301886792453	3	True	False	False	3049644	3050451	OE9A049080	.	protein_coding	+	intergenic	3853	intergenic
15_3046980	15	3046980	3046990	1	A	Mononucleotide	10	9.751231527093596	-0.24876847290640391	Contraction	203	0.9575471698113207	5	True	True	True	3049644	3050451	OE9A049080	.	protein_coding	+	intergenic	2655	intergenic
15_3047955	15	3047955	3047965	1	T	Mononucleotide	10	10.217616580310882	0.2176165803108816	Expansion	193	0.910377358490566	6	True	True	True	3049644	3050451	OE9A049080	.	protein_coding	+	intergenic	1680	promoter
15_3054894	15	3054894	3054912	6	CCACTG	Motif length 2-6 bp	3	2.7458100558659218	-0.25418994413407825	Contraction	179	0.8443396226415094	3	True	True	True	3057286	3059371	OE9A110597	.	protein_coding	+	intergenic	2375	intergenic
15_3060689	15	3060689	3060701	1	T	Mononucleotide	12	11.409090909090908	-0.5909090909090917	Contraction	187	0.8820754716981132	10	True	True	True	3057286	3059371	OE9A110597	.	protein_coding	+	intergenic	1319	intergenic
15_3061403	15	3061403	3061415	1	T	Mononucleotide	12	11.296511627906977	-0.7034883720930232	Contraction	172	0.8113207547169812	8	True	True	True	3057286	3059371	OE9A110597	.	protein_coding	+	intergenic	2033	intergenic
15_3061613	15	3061613	3061625	1	T	Mononucleotide	12	10.661016949152541	-1.3389830508474585	Contraction	177	0.8349056603773585	9	True	True	True	3057286	3059371	OE9A110597	.	protein_coding	+	intergenic	2243	intergenic
15_3070093	15	3070093	3070104	1	A	Mononucleotide	11	12.284530386740332	1.2845303867403324	Expansion	181	0.8537735849056604	10	True	True	True	3068128	3077785	OE9A000683	.	protein_coding	-	overlapping_gene	0	intron
15_3070382	15	3070382	3070396	2	AC	Motif length 2-6 bp	7	6.625628140703518	-0.374371859296482	Contraction	199	0.9386792452830188	5	True	True	True	3068128	3077785	OE9A000683	.	protein_coding	-	overlapping_gene	0	intron
15_3073552	15	3073552	3073562	1	T	Mononucleotide	10	9.71608040201005	-0.28391959798995003	Contraction	199	0.9386792452830188	5	True	True	True	3068128	3077785	OE9A000683	.	protein_coding	-	overlapping_gene	0	intron
15_3077473	15	3077473	3077491	3	TTC	Motif length 2-6 bp	6	6.010204081632653	0.010204081632653406	Expansion	196	0.9245283018867925	2	True	False	False	3068128	3077785	OE9A000683	.	protein_coding	-	overlapping_gene	0	five_prime_UTR
15_3078445	15	3078445	3078457	1	A	Mononucleotide	12	9.968253968253968	-2.0317460317460316	Contraction	189	0.8915094339622641	9	True	True	True	3068128	3077785	OE9A000683	.	protein_coding	-	intergenic	661	promoter
15_3082535	15	3082535	3082551	2	TC	Motif length 2-6 bp	8	7.830555555555556	-0.1694444444444443	Contraction	180	0.8490566037735849	6	True	True	True	3083534	3089943	OE9A104827	.	protein_coding	-	intergenic	984	intergenic
15_3082604	15	3082604	3082614	1	T	Mononucleotide	10	9.394736842105264	-0.6052631578947363	Contraction	190	0.8962264150943396	8	True	True	True	3083534	3089943	OE9A104827	.	protein_coding	-	intergenic	921	intergenic
15_3083654	15	3083654	3083664	1	A	Mononucleotide	10	9.92134831460674	-0.07865168539325929	Contraction	178	0.839622641509434	6	True	True	True	3083534	3089943	OE9A104827	.	protein_coding	-	overlapping_gene	0	three_prime_UTR
15_3086774	15	3086774	3086784	1	T	Mononucleotide	10	9.323699421965317	-0.6763005780346827	Contraction	173	0.8160377358490566	3	True	True	True	3083534	3089943	OE9A104827	.	protein_coding	-	overlapping_gene	0	intron
15_3089850	15	3089850	3089866	1	T	Mononucleotide	16	14.7046783625731	-1.2953216374269	Contraction	171	0.8066037735849056	10	True	True	True	3083534	3089943	OE9A104827	.	protein_coding	-	overlapping_gene	0	five_prime_UTR
15_3092708	15	3092708	3092718	1	A	Mononucleotide	10	9.596938775510203	-0.40306122448979664	Contraction	196	0.9245283018867925	9	True	True	True	3083534	3089943	OE9A104827	.	protein_coding	-	intergenic	2766	intergenic
15_3098533	15	3098533	3098553	2	TG	Motif length 2-6 bp	10	7.681286549707602	-2.318713450292398	Contraction	171	0.8066037735849056	12	True	True	True	3100251	3100637	OE9A045805	.	protein_coding	+	intergenic	1699	promoter
15_3099252	15	3099252	3099262	1	T	Mononucleotide	10	9.534883720930232	-0.46511627906976827	Contraction	172	0.8113207547169812	8	True	True	True	3100251	3100637	OE9A045805	.	protein_coding	+	intergenic	990	promoter
15_3110685	15	3110685	3110697	3	AAC	Motif length 2-6 bp	4	4.035911602209945	0.035911602209944604	Expansion	181	0.8537735849056604	3	True	False	False	3102651	3103547	OE9A086616	.	protein_coding	+	intergenic	7139	intergenic
15_3163009	15	3163009	3163019	1	T	Mononucleotide	10	11.589215688235294	1.589215688235294	Expansion	170	0.8018867924528302	9	True	True	True	3159891	3160753	OE9A074089	.	protein_coding	-	intergenic	2257	intergenic
15_3169781	15	3169781	3169796	3	TGA	Motif length 2-6 bp	5	5.009615384615385	0.009615384615385025	Expansion	208	0.9811320754716981	1	True	False	False	3159891	3160753	OE9A074089	.	protein_coding	-	intergenic	9029	intergenic
15_3176556	15	3176556	3176568	3	TCT	Motif length 2-6 bp	4	3.9973958333333335	-0.0026041666666665186	Contraction	192	0.9056603773584906	1	True	False	False	3183155	3187694	OE9A101474	.	protein_coding	+	intergenic	6588	intergenic
15_3176697	15	3176697	3176712	3	TTC	Motif length 2-6 bp	5	4.25517890960452	-0.7448210903954804	Contraction	177	0.8349056603773585	4	True	True	True	3183155	3187694	OE9A101474	.	protein_coding	+	intergenic	6444	intergenic
15_3183251	15	3183251	3183263	4	CAAT	Motif length 2-6 bp	3	2.991573033707865	-0.008426966292134797	Contraction	178	0.839622641509434	1	True	False	False	3183155	3187694	OE9A101474	.	protein_coding	+	overlapping_gene	0	five_prime_UTR
15_3184707	15	3184707	3184725	6	CATTTT	Motif length 2-6 bp	3	2.185792349726776	-0.8142076502732238	Contraction	183	0.8632075471698113	3	True	True	True	3183155	3187694	OE9A101474	.	protein_coding	+	overlapping_gene	0	CDS
15_3195136	15	3195136	3195156	2	CT	Motif length 2-6 bp	10	9.275568181818182	-0.7244318181818183	Contraction	176	0.8301886792452831	15	True	True	True	3196265	3197090	OE9A060042	.	protein_coding	-	intergenic	1110	intergenic
15_3204258	15	3204258	3204270	2	TC	Motif length 2-6 bp	6	6.002645502645502	0.00264550264550234	Expansion	189	0.8915094339622641	2	True	False	False	3202530	3207210	OE9A086232	.	protein_coding	+	overlapping_gene	0	intron
15_3217358	15	3217358	3217370	3	TGA	Motif length 2-6 bp	4	3.9065656565656566	-0.09343434343434343	Contraction	198	0.9339622641509434	2	True	False	False	3222196	3225882	OE9A014382	.	protein_coding	+	intergenic	4827	intergenic
15_3221380	15	3221380	3221394	1	T	Mononucleotide	14	9.758620689655173	-4.241379310344827	Contraction	174	0.8207547169811321	9	True	True	True	3222196	3225882	OE9A014382	.	protein_coding	+	intergenic	803	promoter
15_3221604	15	3221604	3221616	1	T	Mononucleotide	12	12.11436170212766	0.11436170212765973	Expansion	188	0.8867924528301887	3	True	False	False	3222196	3225882	OE9A014382	.	protein_coding	+	intergenic	581	promoter
15_3222152	15	3222152	3222168	4	AAAT	Motif length 2-6 bp	4	3.9974358974358974	-0.002564102564102555	Contraction	195	0.9198113207547169	1	True	False	False	3222196	3225882	OE9A014382	.	protein_coding	+	intergenic	29	promoter
15_3228348	15	3228348	3228359	1	A	Mononucleotide	11	9.998116762711865	-1.0018832372881352	Contraction	177	0.8349056603773585	7	True	True	True	3226813	3232486	OE9A037461	.	protein_coding	-	overlapping_gene	0	intron
15_3231665	15	3231665	3231675	1	T	Mononucleotide	10	9.997560975609757	-0.0024390243902434605	Contraction	205	0.9669811320754716	1	True	False	False	3226813	3232486	OE9A037461	.	protein_coding	-	overlapping_gene	0	intron
15_3232180	15	3232180	3232194	2	AT	Motif length 2-6 bp	7	6.15456238547486	-0.8454376145251397	Contraction	179	0.8443396226415094	4	True	True	True	3226813	3232486	OE9A037461	.	protein_coding	-	overlapping_gene	0	intron
15_3242087	15	3242087	3242097	1	T	Mononucleotide	10	9.991935483870968	-0.008064516129032029	Contraction	186	0.8773584905660378	6	True	True	True	3244149	3257744	OE9A063149	.	protein_coding	+	intergenic	2053	intergenic
15_3264984	15	3264984	3264996	2	AT	Motif length 2-6 bp	6	5.416225751322751	-0.5837742486772486	Contraction	189	0.8915094339622641	7	True	True	True	3258168	3265480	OE9A043682	.	protein_coding	-	overlapping_gene	0	intron
15_3267848	15	3267848	3267866	6	TAAAAA	Motif length 2-6 bp	3	2.9344262295081966	-0.06557377049180335	Contraction	183	0.8632075471698113	3	True	False	False	3268299	3275237	OE9A005532	.	protein_coding	+	intergenic	434	promoter
15_3273098	15	3273098	3273116	6	CCATCC	Motif length 2-6 bp	3	2.599122805263158	-0.40087719473684214	Contraction	190	0.8962264150943396	6	True	True	True	3268299	3275237	OE9A005532	.	protein_coding	+	overlapping_gene	0	CDS
15_3278743	15	3278743	3278761	3	TCT	Motif length 2-6 bp	6	5.724561405263158	-0.2754385947368423	Contraction	190	0.8962264150943396	7	True	True	True	3268299	3275237	OE9A005532	.	protein_coding	+	intergenic	3507	intergenic
15_3279364	15	3279364	3279380	4	ATTT	Motif length 2-6 bp	4	3.8846153846153846	-0.11538461538461542	Contraction	195	0.9198113207547169	3	True	False	False	3268299	3275237	OE9A005532	.	protein_coding	+	intergenic	4128	intergenic
15_3288554	15	3288554	3288572	6	GCTCGA	Motif length 2-6 bp	3	2.6996434919786094	-0.3003565080213906	Contraction	187	0.8820754716981132	4	True	True	True	3292817	3298163	OE9A057667	.	protein_coding	+	intergenic	4246	intergenic
15_3293114	15	3293114	3293132	3	TGA	Motif length 2-6 bp	6	5.751736109375	-0.2482638906250001	Contraction	192	0.9056603773584906	5	True	True	True	3292817	3298163	OE9A057667	.	protein_coding	+	overlapping_gene	0	CDS
15_3296771	15	3296771	3296781	1	T	Mononucleotide	10	9.643470788659794	-0.3565292113402059	Contraction	194	0.9150943396226415	4	True	True	True	3292817	3298163	OE9A057667	.	protein_coding	+	overlapping_gene	0	intron
15_3299404	15	3299404	3299418	2	GT	Motif length 2-6 bp	7	7.203804347826087	0.20380434782608692	Expansion	184	0.8679245283018868	11	True	True	True	3298465	3301959	OE9A083074	.	protein_coding	+	overlapping_gene	0	five_prime_UTR
15_3301217	15	3301217	3301229	3	GGC	Motif length 2-6 bp	4	3.6908462849740933	-0.3091537150259067	Contraction	193	0.910377358490566	4	True	True	True	3298465	3301959	OE9A083074	.	protein_coding	+	overlapping_gene	0	CDS
15_3302286	15	3302286	3302296	1	T	Mononucleotide	10	9.72051282051282	-0.27948717948718027	Contraction	195	0.9198113207547169	3	True	True	True	3298465	3301959	OE9A083074	.	protein_coding	+	intergenic	328	intergenic
15_3318862	15	3318862	3318877	3	ATA	Motif length 2-6 bp	5	5.2	0.20000000000000018	Expansion	185	0.8726415094339622	4	True	True	True	3321401	3324398	OE9A064881	.	protein_coding	+	intergenic	2525	intergenic
15_3326601	15	3326601	3326616	5	TTTTC	Motif length 2-6 bp	3	3.005128205128205	0.00512820512820511	Expansion	195	0.9198113207547169	2	True	False	False	3321401	3324398	OE9A064881	.	protein_coding	+	intergenic	2204	intergenic
15_3333940	15	3333940	3333955	5	TTTTC	Motif length 2-6 bp	3	3.0851648351648353	0.0851648351648353	Expansion	182	0.8584905660377359	3	True	False	False	3336739	3354888	OE9A038850	.	protein_coding	-	intergenic	2785	intergenic
15_3334764	15	3334764	3334774	1	T	Mononucleotide	10	9.78448275862069	-0.2155172413793096	Contraction	174	0.8207547169811321	4	True	True	True	3336739	3354888	OE9A038850	.	protein_coding	-	intergenic	1966	intergenic
15_3337050	15	3337050	3337062	4	TTAT	Motif length 2-6 bp	3	3.002702702702703	0.002702702702702897	Expansion	185	0.8726415094339622	2	True	False	False	3336739	3354888	OE9A038850	.	protein_coding	-	overlapping_gene	0	intron
15_3350696	15	3350696	3350708	3	TGG	Motif length 2-6 bp	4	3.8158333349999998	-0.18416666500000023	Contraction	200	0.9433962264150944	4	True	False	False	3336739	3354888	OE9A038850	.	protein_coding	-	overlapping_gene	0	intron
15_3353411	15	3353411	3353421	1	A	Mononucleotide	10	9.323931625641025	-0.6760683743589748	Contraction	195	0.9198113207547169	6	True	True	True	3336739	3354888	OE9A038850	.	protein_coding	-	overlapping_gene	0	intron
15_3353667	15	3353667	3353682	3	AAT	Motif length 2-6 bp	5	5.00251256281407	0.002512562814070307	Expansion	199	0.9386792452830188	1	True	False	False	3336739	3354888	OE9A038850	.	protein_coding	-	overlapping_gene	0	intron
15_3365657	15	3365657	3365673	4	AAAT	Motif length 2-6 bp	4	3.75531914893617	-0.24468085106382986	Contraction	188	0.8867924528301887	7	True	True	True	3357310	3367510	OE9A002385	.	protein_coding	-	overlapping_gene	0	intron
15_3367312	15	3367312	3367326	2	AG	Motif length 2-6 bp	7	7.443502824858757	0.4435028248587569	Expansion	177	0.8349056603773585	13	True	True	True	3357310	3367510	OE9A002385	.	protein_coding	-	overlapping_gene	0	five_prime_UTR
15_3368206	15	3368206	3368220	1	T	Mononucleotide	14	11.254954956756757	-2.745045043243243	Contraction	185	0.8726415094339622	8	True	True	True	3368313	3375809	OE9A113559	.	protein_coding	-	intergenic	94	promoter
15_3372751	15	3372751	3372762	1	T	Mononucleotide	11	10.754681646067416	-0.24531835393258383	Contraction	178	0.839622641509434	9	True	True	True	3368313	3375809	OE9A113559	.	protein_coding	-	overlapping_gene	0	intron
15_3382804	15	3382804	3382814	1	T	Mononucleotide	10	8.792553191489361	-1.207446808510639	Contraction	188	0.8867924528301887	5	True	True	True	3368313	3375809	OE9A113559	.	protein_coding	-	intergenic	6996	intergenic
15_3384576	15	3384576	3384590	1	T	Mononucleotide	14	16.488636363636363	2.4886363636363633	Expansion	176	0.8301886792452831	10	True	True	True	3368313	3375809	OE9A113559	.	protein_coding	-	intergenic	8768	intergenic
15_3390347	15	3390347	3390358	1	T	Mononucleotide	11	8.850253807106599	-2.149746192893401	Contraction	197	0.9292452830188679	7	True	True	True	3395491	3401792	OE9A011916	.	protein_coding	+	intergenic	5134	intergenic
15_3392368	15	3392368	3392386	3	TTA	Motif length 2-6 bp	6	5.121693121693122	-0.8783068783068781	Contraction	189	0.8915094339622641	5	True	True	True	3395491	3401792	OE9A011916	.	protein_coding	+	intergenic	3106	intergenic
15_3404913	15	3404913	3404931	3	AGG	Motif length 2-6 bp	6	6.5058823529411764	0.5058823529411764	Expansion	170	0.8018867924528302	11	True	True	True	3402081	3405181	OE9A050155	.	protein_coding	-	overlapping_gene	0	five_prime_UTR
15_3406791	15	3406791	3406807	4	TTAA	Motif length 2-6 bp	4	3.7526041666666665	-0.24739583333333348	Contraction	192	0.9056603773584906	4	True	True	True	3402081	3405181	OE9A050155	.	protein_coding	-	intergenic	1611	promoter
15_3409889	15	3409889	3409903	2	TA	Motif length 2-6 bp	7	7.475177303191489	0.4751773031914892	Expansion	188	0.8867924528301887	11	True	True	True	3402081	3405181	OE9A050155	.	protein_coding	-	intergenic	4709	intergenic
15_3414332	15	3414332	3414344	3	AGA	Motif length 2-6 bp	4	3.919597989949749	-0.08040201005025116	Contraction	199	0.9386792452830188	3	True	False	False	3402081	3405181	OE9A050155	.	protein_coding	-	intergenic	9152	intergenic
15_3420506	15	3420506	3420522	4	TTTA	Motif length 2-6 bp	4	4.014778325123153	0.014778325123153024	Expansion	203	0.9575471698113207	3	True	False	False	3425800	3433277	OE9A061017	.	protein_coding	-	intergenic	5279	intergenic
15_3421036	15	3421036	3421046	1	T	Mononucleotide	10	9.87696335078534	-0.12303664921465973	Contraction	191	0.9009433962264151	8	True	True	True	3425800	3433277	OE9A061017	.	protein_coding	-	intergenic	4755	intergenic
15_3423043	15	3423043	3423054	1	A	Mononucleotide	11	10.276041666666666	-0.7239583333333339	Contraction	192	0.9056603773584906	8	True	True	True	3425800	3433277	OE9A061017	.	protein_coding	-	intergenic	2747	intergenic
15_3423770	15	3423770	3423785	5	AAAAT	Motif length 2-6 bp	3	2.8781725888324874	-0.12182741116751261	Contraction	197	0.9292452830188679	3	True	False	False	3425800	3433277	OE9A061017	.	protein_coding	-	intergenic	2016	intergenic
15_3430515	15	3430515	3430533	3	TAA	Motif length 2-6 bp	6	6.0227272727272725	0.022727272727272485	Expansion	198	0.9339622641509434	4	True	True	True	3425800	3433277	OE9A061017	.	protein_coding	-	overlapping_gene	0	intron
15_3431627	15	3431627	3431637	1	T	Mononucleotide	10	11.532163742690058	1.5321637426900576	Expansion	171	0.8066037735849056	8	True	True	True	3425800	3433277	OE9A061017	.	protein_coding	-	overlapping_gene	0	intron
15_3434122	15	3434122	3434140	6	AAAAAT	Motif length 2-6 bp	3	3.0435897435897434	0.043589743589743435	Expansion	195	0.9198113207547169	3	True	False	False	3425800	3433277	OE9A061017	.	protein_coding	-	intergenic	846	promoter
15_3438484	15	3438484	3438496	1	A	Mononucleotide	12	12.03960396039604	0.03960396039603964	Expansion	202	0.9528301886792453	3	True	False	False	3425800	3433277	OE9A061017	.	protein_coding	-	intergenic	5208	intergenic
15_3449279	15	3449279	3449289	1	A	Mononucleotide	10	10.738219895287958	0.7382198952879584	Expansion	191	0.9009433962264151	3	True	True	True	3453080	3457938	OE9A035170	.	protein_coding	-	intergenic	3792	intergenic
15_3456842	15	3456842	3456854	1	T	Mononucleotide	12	9.84399225	-2.1560077500000006	Contraction	172	0.8113207547169812	10	True	True	True	3453080	3457938	OE9A035170	.	protein_coding	-	overlapping_gene	0	intron
15_3457248	15	3457248	3457263	5	ATAAA	Motif length 2-6 bp	3	3.0331632653061225	0.03316326530612246	Expansion	196	0.9245283018867925	2	True	False	False	3453080	3457938	OE9A035170	.	protein_coding	-	overlapping_gene	0	intron
15_3477785	15	3477785	3477795	1	A	Mononucleotide	10	10.55038759883721	0.5503875988372098	Expansion	172	0.8113207547169812	8	True	True	True	3485963	3488626	OE9A107316	.	protein_coding	+	intergenic	8169	intergenic
15_3500712	15	3500712	3500726	2	AT	Motif length 2-6 bp	7	6.648717948717949	-0.3512820512820509	Contraction	195	0.9198113207547169	3	True	True	True	3501558	3509913	OE9A021674	.	protein_coding	+	intergenic	833	promoter
15_3528943	15	3528943	3528955	3	TGG	Motif length 2-6 bp	4	4.003605769230769	0.0036057692307691624	Expansion	208	0.9811320754716981	2	True	False	False	3501558	3509913	OE9A021674	.	protein_coding	+	intergenic	19031	intergenic
15_3529340	15	3529340	3529350	1	T	Mononucleotide	10	9.91497461928934	-0.08502538071065935	Contraction	197	0.9292452830188679	4	True	False	False	3501558	3509913	OE9A021674	.	protein_coding	+	intergenic	19428	intergenic
15_3529491	15	3529491	3529501	1	T	Mononucleotide	10	9.891089108910892	-0.10891089108910812	Contraction	202	0.9528301886792453	2	True	False	False	3501558	3509913	OE9A021674	.	protein_coding	+	intergenic	19579	intergenic
15_3531492	15	3531492	3531502	1	T	Mononucleotide	10	9.155691058536584	-0.8443089414634155	Contraction	205	0.9669811320754716	5	True	False	False	3501558	3509913	OE9A021674	.	protein_coding	+	intergenic	21580	intergenic
15_3537618	15	3537618	3537636	6	GGATTG	Motif length 2-6 bp	3	2.982587064676617	-0.01741293532338295	Contraction	201	0.9481132075471698	1	True	False	False	3501558	3509913	OE9A021674	.	protein_coding	+	intergenic	27706	intergenic
15_3564459	15	3564459	3564471	1	A	Mononucleotide	12	12.295081967213115	0.29508196721311464	Expansion	183	0.8632075471698113	9	True	True	True	3595379	3602470	OE9A032148	.	protein_coding	-	intergenic	30909	intergenic
15_3573046	15	3573046	3573058	1	A	Mononucleotide	12	11.291666670212766	-0.7083333297872336	Contraction	188	0.8867924528301887	11	True	True	True	3595379	3602470	OE9A032148	.	protein_coding	-	intergenic	22322	intergenic
15_3581962	15	3581962	3581974	1	T	Mononucleotide	12	11.344716499999999	-0.6552835000000012	Contraction	194	0.9150943396226415	12	True	True	True	3595379	3602470	OE9A032148	.	protein_coding	-	intergenic	13406	intergenic
15_3587729	15	3587729	3587740	1	T	Mononucleotide	11	10.439450513661201	-0.5605494863387985	Contraction	183	0.8632075471698113	15	True	True	True	3595379	3602470	OE9A032148	.	protein_coding	-	intergenic	7640	intergenic
15_3594890	15	3594890	3594900	1	A	Mononucleotide	10	9.97491909223301	-0.02508090776698957	Contraction	206	0.9716981132075472	5	True	False	False	3595379	3602470	OE9A032148	.	protein_coding	-	intergenic	480	intergenic
15_3600783	15	3600783	3600797	1	T	Mononucleotide	14	13.29127209659091	-0.7087279034090894	Contraction	176	0.8301886792452831	16	True	True	True	3595379	3602470	OE9A032148	.	protein_coding	-	overlapping_gene	0	intron
15_3617041	15	3617041	3617056	5	ACATT	Motif length 2-6 bp	3	2.9572638849999997	-0.042736115000000297	Contraction	200	0.9433962264150944	7	True	False	False	3595379	3602470	OE9A032148	.	protein_coding	-	intergenic	14572	intergenic
15_3623666	15	3623666	3623682	4	TGTT	Motif length 2-6 bp	4	3.932725258706468	-0.06727474129353217	Contraction	201	0.9481132075471698	10	True	False	False	3595379	3602470	OE9A032148	.	protein_coding	-	intergenic	21197	intergenic
15_3629651	15	3629651	3629662	1	G	Mononucleotide	11	9.30469961627907	-1.6953003837209302	Contraction	172	0.8113207547169812	21	True	True	True	3655025	3655759	OE9A008395	.	protein_coding	-	intergenic	25364	intergenic
15_3644042	15	3644042	3644053	1	A	Mononucleotide	11	10.586576421319796	-0.4134235786802041	Contraction	197	0.9292452830188679	16	True	True	True	3655025	3655759	OE9A008395	.	protein_coding	-	intergenic	10973	intergenic
15_3648102	15	3648102	3648112	1	T	Mononucleotide	10	10.017731720207253	0.017731720207253332	Expansion	193	0.910377358490566	16	True	True	True	3655025	3655759	OE9A008395	.	protein_coding	-	intergenic	6914	intergenic
15_3654370	15	3654370	3654380	1	A	Mononucleotide	10	9.932092492385788	-0.06790750761421194	Contraction	197	0.9292452830188679	18	True	True	True	3655025	3655759	OE9A008395	.	protein_coding	-	intergenic	646	intergenic
15_3679071	15	3679071	3679083	2	AC	Motif length 2-6 bp	6	5.998780487804878	-0.0012195121951217303	Contraction	205	0.9669811320754716	3	True	False	False	3655025	3655759	OE9A008395	.	protein_coding	-	intergenic	23313	intergenic
15_3683257	15	3683257	3683268	1	A	Mononucleotide	11	10.897718260204083	-0.10228173979591659	Contraction	196	0.9245283018867925	10	True	False	False	3706283	3708635	OE9A073373	.	protein_coding	-	intergenic	23016	intergenic
15_3687678	15	3687678	3687690	3	CTC	Motif length 2-6 bp	4	3.997097845771144	-0.002902154228856091	Contraction	201	0.9481132075471698	2	True	False	False	3706283	3708635	OE9A073373	.	protein_coding	-	intergenic	18594	intergenic
15_3696347	15	3696347	3696357	1	A	Mononucleotide	10	10.070588235294117	0.0705882352941174	Expansion	170	0.8018867924528302	6	True	True	True	3706283	3708635	OE9A073373	.	protein_coding	-	intergenic	9927	intergenic
15_3707469	15	3707469	3707481	1	T	Mononucleotide	12	11.562841530054644	-0.4371584699453557	Contraction	183	0.8632075471698113	4	True	True	True	3706283	3708635	OE9A073373	.	protein_coding	-	overlapping_gene	0	intron
15_3708235	15	3708235	3708253	3	AAT	Motif length 2-6 bp	6	5.997368421052632	-0.002631578947368318	Contraction	190	0.8962264150943396	1	True	False	False	3706283	3708635	OE9A073373	.	protein_coding	-	overlapping_gene	0	five_prime_UTR
15_3724579	15	3724579	3724590	1	A	Mononucleotide	11	9.25	-1.75	Contraction	200	0.9433962264150944	6	True	True	True	3721994	3722732	OE9A115526	.	protein_coding	+	intergenic	1848	intergenic
15_3740528	15	3740528	3740543	5	CATTT	Motif length 2-6 bp	3	2.8299492385786804	-0.17005076142131959	Contraction	197	0.9292452830188679	5	True	True	True	3721994	3722732	OE9A115526	.	protein_coding	+	intergenic	17797	intergenic
15_3769809	15	3769809	3769819	1	A	Mononucleotide	10	9.81592039800995	-0.18407960199004947	Contraction	201	0.9481132075471698	4	True	True	True	3777248	3783707	OE9A066682	.	protein_coding	+	intergenic	7430	intergenic
15_3774372	15	3774372	3774387	5	ATTAC	Motif length 2-6 bp	3	3.1298342541436464	0.12983425414364635	Expansion	181	0.8537735849056604	3	True	False	False	3777248	3783707	OE9A066682	.	protein_coding	+	intergenic	2862	intergenic
15_3776715	15	3776715	3776725	1	T	Mononucleotide	10	10.179357020304568	0.17935702030456824	Expansion	197	0.9292452830188679	7	True	True	True	3777248	3783707	OE9A066682	.	protein_coding	+	intergenic	524	promoter
15_3779901	15	3779901	3779913	2	GC	Motif length 2-6 bp	6	5.98019801980198	-0.01980198019801982	Contraction	202	0.9528301886792453	2	True	False	False	3777248	3783707	OE9A066682	.	protein_coding	+	overlapping_gene	0	intron
15_3783943	15	3783943	3783953	1	A	Mononucleotide	10	9.49915397461929	-0.5008460253807101	Contraction	197	0.9292452830188679	6	True	True	True	3777248	3783707	OE9A066682	.	protein_coding	+	intergenic	237	intergenic
15_3841099	15	3841099	3841119	4	AATA	Motif length 2-6 bp	5	4.7734375	-0.2265625	Contraction	192	0.9056603773584906	5	True	True	True	3835397	3841811	OE9A041467	.	protein_coding	+	overlapping_gene	0	three_prime_UTR
15_3841697	15	3841697	3841707	1	T	Mononucleotide	10	9.222857142857142	-0.7771428571428576	Contraction	175	0.8254716981132075	20	True	True	True	3835397	3841811	OE9A041467	.	protein_coding	+	overlapping_gene	0	three_prime_UTR
15_3852013	15	3852013	3852023	1	T	Mononucleotide	10	10.006837605128206	0.006837605128206192	Expansion	195	0.9198113207547169	3	True	False	False	3844732	3850068	OE9A001715	.	protein_coding	+	intergenic	1946	intergenic
15_3852989	15	3852989	3852999	1	T	Mononucleotide	10	9.878431370588235	-0.12156862941176527	Contraction	170	0.8018867924528302	6	True	True	True	3844732	3850068	OE9A001715	.	protein_coding	+	intergenic	2922	intergenic
15_3861475	15	3861475	3861485	1	T	Mononucleotide	10	9.786931818181818	-0.21306818181818166	Contraction	176	0.8301886792452831	4	True	True	True	3872633	3879086	OE9A107524	.	protein_coding	+	intergenic	11149	intergenic
15_3864338	15	3864338	3864348	1	A	Mononucleotide	10	9.9475	-0.05250000000000021	Contraction	200	0.9433962264150944	4	True	False	False	3872633	3879086	OE9A107524	.	protein_coding	+	intergenic	8286	intergenic
15_3864864	15	3864864	3864875	1	T	Mononucleotide	11	11.057471264367816	0.05747126436781613	Expansion	174	0.8207547169811321	6	True	True	True	3872633	3879086	OE9A107524	.	protein_coding	+	intergenic	7759	intergenic
15_3880770	15	3880770	3880782	2	CA	Motif length 2-6 bp	6	6.005208333333333	0.005208333333333037	Expansion	192	0.9056603773584906	1	True	False	False	3880838	3893332	OE9A037516	.	protein_coding	-	intergenic	57	intergenic
15_3882332	15	3882332	3882343	1	A	Mononucleotide	11	10.799301921465968	-0.20069807853403177	Contraction	191	0.9009433962264151	5	True	True	True	3880838	3893332	OE9A037516	.	protein_coding	-	overlapping_gene	0	CDS
15_3893252	15	3893252	3893263	1	T	Mononucleotide	11	11.4132553625731	0.4132553625730999	Expansion	171	0.8066037735849056	8	True	True	True	3880838	3893332	OE9A037516	.	protein_coding	-	overlapping_gene	0	five_prime_UTR
15_3893491	15	3893491	3893501	1	T	Mononucleotide	10	9.99746192893401	-0.002538071065989911	Contraction	197	0.9292452830188679	2	True	False	False	3880838	3893332	OE9A037516	.	protein_coding	-	intergenic	160	promoter
15_3896210	15	3896210	3896221	1	A	Mononucleotide	11	11.798689140449438	0.7986891404494383	Expansion	178	0.839622641509434	9	True	True	True	3880838	3893332	OE9A037516	.	protein_coding	-	intergenic	2879	intergenic
15_3903212	15	3903212	3903224	1	T	Mononucleotide	12	11.243055552083334	-0.7569444479166663	Contraction	192	0.9056603773584906	8	True	True	True	3901027	3909873	OE9A120104	.	protein_coding	-	overlapping_gene	0	CDS
15_3908154	15	3908154	3908165	1	A	Mononucleotide	11	9.99731182795699	-1.00268817204301	Contraction	186	0.8773584905660378	8	True	True	True	3901027	3909873	OE9A120104	.	protein_coding	-	overlapping_gene	0	five_prime_UTR
15_3908906	15	3908906	3908918	2	CA	Motif length 2-6 bp	6	6.018041237113402	0.018041237113401998	Expansion	194	0.9150943396226415	3	True	False	False	3901027	3909873	OE9A120104	.	protein_coding	-	overlapping_gene	0	five_prime_UTR
15_3910625	15	3910625	3910636	1	T	Mononucleotide	11	10.907599310880828	-0.09240068911917199	Contraction	193	0.910377358490566	3	True	False	False	3901027	3909873	OE9A120104	.	protein_coding	-	intergenic	753	promoter
15_3911537	15	3911537	3911556	1	T	Mononucleotide	19	17.398635479532164	-1.6013645204678362	Contraction	171	0.8066037735849056	16	True	True	True	3901027	3909873	OE9A120104	.	protein_coding	-	intergenic	1665	promoter
15_3912556	15	3912556	3912571	1	T	Mononucleotide	15	13.625946971590908	-1.374053028409092	Contraction	176	0.8301886792452831	11	True	True	True	3901027	3909873	OE9A120104	.	protein_coding	-	intergenic	2684	intergenic
15_3912643	15	3912643	3912653	1	A	Mononucleotide	10	9.837585035714286	-0.16241496428571445	Contraction	196	0.9245283018867925	6	True	True	True	3901027	3909873	OE9A120104	.	protein_coding	-	intergenic	2771	intergenic
15_3920444	15	3920444	3920456	3	GGT	Motif length 2-6 bp	4	4.062189054726368	0.062189054726368376	Expansion	201	0.9481132075471698	3	True	False	False	3922542	3930233	OE9A112033	.	protein_coding	+	intergenic	2087	intergenic
15_3925480	15	3925480	3925494	2	TC	Motif length 2-6 bp	7	7.027363184079602	0.027363184079601588	Expansion	201	0.9481132075471698	3	True	False	False	3922542	3930233	OE9A112033	.	protein_coding	+	overlapping_gene	0	intron
15_3928302	15	3928302	3928314	4	TTTC	Motif length 2-6 bp	3	3.0057471264367814	0.005747126436781436	Expansion	174	0.8207547169811321	1	True	False	False	3922542	3930233	OE9A112033	.	protein_coding	+	overlapping_gene	0	intron
15_3939221	15	3939221	3939236	5	TCCCT	Motif length 2-6 bp	3	3.002551020408163	0.0025510204081631294	Expansion	196	0.9245283018867925	2	True	False	False	3930979	3937127	OE9A048714	.	protein_coding	-	intergenic	2095	intergenic
15_3940235	15	3940235	3940245	1	A	Mononucleotide	10	9.605902776041667	-0.39409722395833313	Contraction	192	0.9056603773584906	4	True	True	True	3930979	3937127	OE9A048714	.	protein_coding	-	intergenic	3109	intergenic
15_3947165	15	3947165	3947176	1	A	Mononucleotide	11	10.242831543010752	-0.7571684569892483	Contraction	186	0.8773584905660378	7	True	True	True	3947380	3963492	OE9A039049	.	protein_coding	+	intergenic	205	promoter
15_3954563	15	3954563	3954576	1	A	Mononucleotide	13	13.491620111731844	0.4916201117318444	Expansion	179	0.8443396226415094	8	True	True	True	3947380	3963492	OE9A039049	.	protein_coding	+	overlapping_gene	0	intron
15_3955434	15	3955434	3955445	1	T	Mononucleotide	11	10.967687076530613	-0.0323129234693873	Contraction	196	0.9245283018867925	2	True	False	False	3947380	3963492	OE9A039049	.	protein_coding	+	overlapping_gene	0	intron
15_3960144	15	3960144	3960158	1	T	Mononucleotide	14	13.638743455497382	-0.3612565445026181	Contraction	191	0.9009433962264151	4	True	True	True	3947380	3963492	OE9A039049	.	protein_coding	+	overlapping_gene	0	intron
15_3962659	15	3962659	3962675	4	ATAA	Motif length 2-6 bp	4	4.021052631578947	0.021052631578947434	Expansion	190	0.8962264150943396	3	True	False	False	3947380	3963492	OE9A039049	.	protein_coding	+	overlapping_gene	0	intron
15_3964930	15	3964930	3964940	1	A	Mononucleotide	10	8.67182130412371	-1.3281786958762893	Contraction	194	0.9150943396226415	6	True	True	True	3947380	3963492	OE9A039049	.	protein_coding	+	intergenic	1439	intergenic
15_3965966	15	3965966	3965982	4	AATA	Motif length 2-6 bp	4	3.9975	-0.0024999999999999467	Contraction	200	0.9433962264150944	1	True	False	False	3947380	3963492	OE9A039049	.	protein_coding	+	intergenic	2475	intergenic
15_3980221	15	3980221	3980236	1	T	Mononucleotide	15	14.839506174603175	-0.16049382539682533	Contraction	189	0.8915094339622641	7	True	True	True	3975822	3984759	OE9A101855	.	protein_coding	+	overlapping_gene	0	intron
15_3980521	15	3980521	3980535	1	T	Mononucleotide	14	14.160326086956522	0.1603260869565215	Expansion	184	0.8679245283018868	5	True	True	True	3975822	3984759	OE9A101855	.	protein_coding	+	overlapping_gene	0	intron
15_3986295	15	3986295	3986305	1	A	Mononucleotide	10	10.75	0.75	Expansion	180	0.8490566037735849	5	True	True	True	3975822	3984759	OE9A101855	.	protein_coding	+	intergenic	1537	intergenic
15_3994467	15	3994467	3994477	1	A	Mononucleotide	10	10.586842105263157	0.5868421052631572	Expansion	190	0.8962264150943396	5	True	True	True	3996174	4002307	OE9A076492	.	protein_coding	+	intergenic	1698	promoter
15_3995869	15	3995869	3995879	1	A	Mononucleotide	10	10.350980394117647	0.3509803941176468	Expansion	170	0.8018867924528302	4	True	True	True	3996174	4002307	OE9A076492	.	protein_coding	+	intergenic	296	promoter
15_4022116	15	4022116	4022126	1	T	Mononucleotide	10	10.043367346938776	0.04336734693877631	Expansion	196	0.9245283018867925	5	True	True	True	4024423	4025837	OE9A060091	.	protein_coding	-	intergenic	2298	intergenic
15_4027508	15	4027508	4027528	4	AAAT	Motif length 2-6 bp	5	5.867012088082902	0.8670120880829018	Expansion	193	0.910377358490566	6	True	True	True	4025850	4029649	OE9A004233	.	protein_coding	-	overlapping_gene	0	intron
15_4053393	15	4053393	4053404	1	A	Mononucleotide	11	10.38759690116279	-0.6124030988372091	Contraction	172	0.8113207547169812	5	True	True	True	4052612	4057246	OE9A063762	.	protein_coding	-	overlapping_gene	0	intron
15_4065637	15	4065637	4065647	1	T	Mononucleotide	10	10.060109289617486	0.060109289617486183	Expansion	183	0.8632075471698113	5	True	False	False	4069199	4075492	OE9A121108	.	protein_coding	-	intergenic	3553	intergenic
15_4112907	15	4112907	4112919	3	AGA	Motif length 2-6 bp	4	4.004716981132075	0.004716981132075304	Expansion	212	1.0	2	True	False	False	4121819	4134640	OE9A076150	.	protein_coding	+	intergenic	8901	intergenic
15_4129399	15	4129399	4129409	1	T	Mononucleotide	10	10.107894736842105	0.10789473684210549	Expansion	190	0.8962264150943396	9	True	True	True	4121819	4134640	OE9A076150	.	protein_coding	+	overlapping_gene	0	intron
15_4137717	15	4137717	4137735	6	GATGGG	Motif length 2-6 bp	3	3.211340206185567	0.21134020618556715	Expansion	194	0.9150943396226415	4	True	True	True	4136404	4136665	OE9A094526	.	protein_coding	+	intergenic	1053	intergenic
15_4151833	15	4151833	4151861	2	GT	Motif length 2-6 bp	14	10.875690607734807	-3.124309392265193	Contraction	181	0.8537735849056604	15	True	True	True	4136404	4136665	OE9A094526	.	protein_coding	+	intergenic	15169	intergenic
15_4152054	15	4152054	4152072	6	AAAATA	Motif length 2-6 bp	3	3.022167487684729	0.022167487684729092	Expansion	203	0.9575471698113207	2	True	False	False	4136404	4136665	OE9A094526	.	protein_coding	+	intergenic	15390	intergenic
15_4152312	15	4152312	4152322	1	A	Mononucleotide	10	10.338461538461539	0.33846153846153904	Expansion	195	0.9198113207547169	7	True	True	True	4136404	4136665	OE9A094526	.	protein_coding	+	intergenic	15648	intergenic
15_4170781	15	4170781	4170791	1	T	Mononucleotide	10	10.032608695652174	0.032608695652173836	Expansion	184	0.8679245283018868	4	True	False	False	4170548	4171715	OE9A113410	.	protein_coding	+	overlapping_gene	0	intron
15_4171562	15	4171562	4171578	4	AAAT	Motif length 2-6 bp	4	3.9975247524752477	-0.0024752475247522554	Contraction	202	0.9528301886792453	1	True	False	False	4170548	4171715	OE9A113410	.	protein_coding	+	overlapping_gene	0	three_prime_UTR
15_4172377	15	4172377	4172389	4	AAGA	Motif length 2-6 bp	3	2.987864077669903	-0.012135922330096971	Contraction	206	0.9716981132075472	3	True	False	False	4170548	4171715	OE9A113410	.	protein_coding	+	intergenic	663	intergenic
15_4177340	15	4177340	4177350	1	T	Mononucleotide	10	10.710982658959537	0.7109826589595372	Expansion	173	0.8160377358490566	6	True	True	True	4180092	4181259	OE9A029444	.	protein_coding	+	intergenic	2743	intergenic
15_4177718	15	4177718	4177728	1	A	Mononucleotide	10	9.643243243243242	-0.35675675675675755	Contraction	185	0.8726415094339622	4	True	True	True	4180092	4181259	OE9A029444	.	protein_coding	+	intergenic	2365	intergenic
15_4179359	15	4179359	4179371	2	AT	Motif length 2-6 bp	6	6.508426966292135	0.5084269662921352	Expansion	178	0.839622641509434	10	True	True	True	4180092	4181259	OE9A029444	.	protein_coding	+	intergenic	722	promoter
15_4180041	15	4180041	4180053	2	TA	Motif length 2-6 bp	6	6.670918367346939	0.670918367346939	Expansion	196	0.9245283018867925	8	True	True	True	4180092	4181259	OE9A029444	.	protein_coding	+	intergenic	40	promoter
15_4188334	15	4188334	4188349	3	AAT	Motif length 2-6 bp	5	5.053571428571429	0.053571428571428825	Expansion	196	0.9245283018867925	3	True	False	False	4185140	4187173	OE9A053379	.	protein_coding	-	intergenic	1162	promoter
15_4205768	15	4205768	4205786	3	AAG	Motif length 2-6 bp	6	6.071065989847716	0.07106598984771573	Expansion	197	0.9292452830188679	5	True	False	False	4185140	4187173	OE9A053379	.	protein_coding	-	intergenic	18596	intergenic
15_4232930	15	4232930	4232946	4	ATTT	Motif length 2-6 bp	4	3.552325581395349	-0.44767441860465107	Contraction	172	0.8113207547169812	3	True	True	True	4234089	4236150	OE9A093922	.	protein_coding	+	intergenic	1144	promoter
15_4234150	15	4234150	4234168	6	ATCTTT	Motif length 2-6 bp	3	3.141025641025641	0.14102564102564097	Expansion	195	0.9198113207547169	3	True	False	False	4234089	4236150	OE9A093922	.	protein_coding	+	overlapping_gene	0	five_prime_UTR
15_4234384	15	4234384	4234399	3	CTC	Motif length 2-6 bp	5	4.4051282051282055	-0.5948717948717945	Contraction	195	0.9198113207547169	3	True	True	True	4234089	4236150	OE9A093922	.	protein_coding	+	overlapping_gene	0	five_prime_UTR
15_4235945	15	4235945	4235961	4	TGCC	Motif length 2-6 bp	4	4.269230769230769	0.26923076923076916	Expansion	182	0.8584905660377359	5	True	True	True	4234089	4236150	OE9A093922	.	protein_coding	+	overlapping_gene	0	three_prime_UTR
15_4236451	15	4236451	4236462	1	A	Mononucleotide	11	11.616402116402117	0.6164021164021172	Expansion	189	0.8915094339622641	5	True	True	True	4234089	4236150	OE9A093922	.	protein_coding	+	intergenic	302	intergenic
15_4237359	15	4237359	4237377	3	AAG	Motif length 2-6 bp	6	6.201612903225806	0.20161290322580605	Expansion	186	0.8773584905660378	3	True	True	True	4234089	4236150	OE9A093922	.	protein_coding	+	intergenic	1210	intergenic
15_4239741	15	4239741	4239755	1	T	Mononucleotide	14	14.302197802197803	0.3021978021978029	Expansion	182	0.8584905660377359	9	True	True	True	4239623	4247424	OE9A096332	.	protein_coding	-	overlapping_gene	0	three_prime_UTR
15_4241620	15	4241620	4241637	1	A	Mononucleotide	17	14.481081081081081	-2.518918918918919	Contraction	185	0.8726415094339622	5	True	True	True	4239623	4247424	OE9A096332	.	protein_coding	-	overlapping_gene	0	intron
15_4245852	15	4245852	4245870	6	TTCCTC	Motif length 2-6 bp	3	2.926701570680628	-0.07329842931937192	Contraction	191	0.9009433962264151	5	True	True	True	4239623	4247424	OE9A096332	.	protein_coding	-	overlapping_gene	0	CDS
15_4246689	15	4246689	4246699	1	T	Mononucleotide	10	9.487113402061855	-0.5128865979381452	Contraction	194	0.9150943396226415	5	True	True	True	4239623	4247424	OE9A096332	.	protein_coding	-	overlapping_gene	0	intron
15_4246827	15	4246827	4246837	1	A	Mononucleotide	10	8.23076923076923	-1.76923076923077	Contraction	195	0.9198113207547169	4	True	True	True	4239623	4247424	OE9A096332	.	protein_coding	-	overlapping_gene	0	intron
15_4248485	15	4248485	4248497	1	A	Mononucleotide	12	10.851851851851851	-1.1481481481481488	Contraction	189	0.8915094339622641	6	True	True	True	4247832	4257947	OE9A055532	.	protein_coding	+	overlapping_gene	0	intron
15_4257824	15	4257824	4257834	1	A	Mononucleotide	10	8.746113989637307	-1.2538860103626934	Contraction	193	0.910377358490566	5	True	True	True	4247832	4257947	OE9A055532	.	protein_coding	+	overlapping_gene	0	three_prime_UTR
15_4258895	15	4258895	4258910	1	T	Mononucleotide	15	11.6	-3.4000000000000004	Contraction	170	0.8018867924528302	11	True	True	True	4247832	4257947	OE9A055532	.	protein_coding	+	intergenic	949	intergenic
15_4278866	15	4278866	4278876	1	T	Mononucleotide	10	8.714646464646465	-1.2853535353535346	Contraction	198	0.9339622641509434	4	True	True	True	4274484	4278378	OE9A028606	.	protein_coding	-	intergenic	489	promoter
15_4280930	15	4280930	4280942	2	TC	Motif length 2-6 bp	6	5.0821138195121955	-0.9178861804878045	Contraction	205	0.9669811320754716	4	True	False	False	4274484	4278378	OE9A028606	.	protein_coding	-	intergenic	2553	intergenic
15_4289543	15	4289543	4289563	4	TGAT	Motif length 2-6 bp	5	4.083333333333333	-0.916666666666667	Contraction	198	0.9339622641509434	3	True	False	False	4274484	4278378	OE9A028606	.	protein_coding	-	intergenic	11166	intergenic
15_4304982	15	4304982	4304993	1	T	Mononucleotide	11	9.173250000000001	-1.8267499999999988	Contraction	200	0.9433962264150944	4	True	False	False	4274484	4278378	OE9A028606	.	protein_coding	-	intergenic	26605	intergenic
15_4317391	15	4317391	4317403	3	CTA	Motif length 2-6 bp	4	3.954288029126213	-0.04571197087378698	Contraction	206	0.9716981132075472	4	True	False	False	4274484	4278378	OE9A028606	.	protein_coding	-	intergenic	39014	intergenic
15_4403220	15	4403220	4403233	1	T	Mononucleotide	13	13.700952377142858	0.7009523771428583	Expansion	175	0.8254716981132075	11	True	True	True	4449547	4472086	OE9A061105	.	protein_coding	+	intergenic	46315	intergenic
15_4415731	15	4415731	4415741	1	A	Mononucleotide	10	9.412433862433861	-0.5875661375661387	Contraction	189	0.8915094339622641	5	True	True	True	4449547	4472086	OE9A061105	.	protein_coding	+	intergenic	33807	intergenic
15_4417075	15	4417075	4417087	3	AAC	Motif length 2-6 bp	4	4.100534759358289	0.10053475935828882	Expansion	187	0.8820754716981132	4	True	False	False	4449547	4472086	OE9A061105	.	protein_coding	+	intergenic	32461	intergenic
15_4433127	15	4433127	4433137	1	T	Mononucleotide	10	10.010034900523559	0.010034900523558932	Expansion	191	0.9009433962264151	6	True	True	True	4449547	4472086	OE9A061105	.	protein_coding	+	intergenic	16411	intergenic
15_4433208	15	4433208	4433224	1	T	Mononucleotide	16	13.564616754010695	-2.4353832459893052	Contraction	187	0.8820754716981132	12	True	True	True	4449547	4472086	OE9A061105	.	protein_coding	+	intergenic	16324	intergenic
15_4441408	15	4441408	4441422	1	A	Mononucleotide	14	13.849726775956285	-0.15027322404371546	Contraction	183	0.8632075471698113	7	True	True	True	4449547	4472086	OE9A061105	.	protein_coding	+	intergenic	8126	intergenic
15_4446904	15	4446904	4446914	1	A	Mononucleotide	10	10.160683764102563	0.16068376410256313	Expansion	195	0.9198113207547169	8	True	True	True	4449547	4472086	OE9A061105	.	protein_coding	+	intergenic	2634	intergenic
15_4453293	15	4453293	4453303	1	T	Mononucleotide	10	9.83164128426396	-0.16835871573604066	Contraction	197	0.9292452830188679	7	True	True	True	4449547	4472086	OE9A061105	.	protein_coding	+	overlapping_gene	0	intron
15_4457973	15	4457973	4457988	5	TTTTA	Motif length 2-6 bp	3	2.9673366834170856	-0.03266331658291444	Contraction	199	0.9386792452830188	3	True	False	False	4449547	4472086	OE9A061105	.	protein_coding	+	overlapping_gene	0	intron
15_4460567	15	4460567	4460579	4	TTTA	Motif length 2-6 bp	3	3.068144497536946	0.06814449753694607	Expansion	203	0.9575471698113207	4	True	False	False	4449547	4472086	OE9A061105	.	protein_coding	+	overlapping_gene	0	intron
15_4471852	15	4471852	4471864	1	T	Mononucleotide	12	12.465886935672515	0.4658869356725148	Expansion	171	0.8066037735849056	11	True	True	True	4449547	4472086	OE9A061105	.	protein_coding	+	overlapping_gene	0	three_prime_UTR
15_4475758	15	4475758	4475770	3	AGA	Motif length 2-6 bp	4	4.040462427745664	0.04046242774566444	Expansion	173	0.8160377358490566	4	True	False	False	4474194	4475838	OE9A035644	.	protein_coding	-	overlapping_gene	0	five_prime_UTR
15_4487225	15	4487225	4487235	1	T	Mononucleotide	10	10.000872596858638	0.0008725968586382749	Expansion	191	0.9009433962264151	3	True	False	False	4488338	4491669	OE9A075805	.	protein_coding	+	intergenic	1104	promoter
15_4488887	15	4488887	4488901	2	TG	Motif length 2-6 bp	7	6.994565217391305	-0.005434782608695343	Contraction	184	0.8679245283018868	2	True	False	False	4488338	4491669	OE9A075805	.	protein_coding	+	overlapping_gene	0	intron
15_4504575	15	4504575	4504593	3	TCA	Motif length 2-6 bp	6	5.151268114130435	-0.8487318858695652	Contraction	184	0.8679245283018868	6	True	True	True	4495846	4501411	OE9A022447	.	protein_coding	-	intergenic	3165	intergenic
15_4523173	15	4523173	4523185	3	AAT	Motif length 2-6 bp	4	3.968421052631579	-0.03157894736842115	Contraction	190	0.8962264150943396	1	True	False	False	4521424	4525013	OE9A086459	.	protein_coding	-	overlapping_gene	0	intron
15_4529604	15	4529604	4529616	1	T	Mononucleotide	12	12.593448942196531	0.593448942196531	Expansion	173	0.8160377358490566	6	True	True	True	4521424	4525013	OE9A086459	.	protein_coding	-	intergenic	4592	intergenic
15_4537330	15	4537330	4537345	3	TGG	Motif length 2-6 bp	5	4.67379679144385	-0.3262032085561497	Contraction	187	0.8820754716981132	7	True	True	True	4521424	4525013	OE9A086459	.	protein_coding	-	intergenic	12318	intergenic
15_4540656	15	4540656	4540666	1	T	Mononucleotide	10	10.01595744680851	0.01595744680851041	Expansion	188	0.8867924528301887	4	True	False	False	4521424	4525013	OE9A086459	.	protein_coding	-	intergenic	15644	intergenic
15_4664832	15	4664832	4664844	4	GTTT	Motif length 2-6 bp	3	2.9992927871287125	-0.0007072128712874992	Contraction	202	0.9528301886792453	1	True	False	False	4627478	4628188	OE9A090032	.	protein_coding	+	intergenic	36645	intergenic
15_4721771	15	4721771	4721782	1	A	Mononucleotide	11	10.543787632183909	-0.4562123678160912	Contraction	174	0.8207547169811321	12	True	True	True	4806437	4813680	OE9D001957	.	protein_coding	+	intergenic	84656	intergenic
15_4762465	15	4762465	4762475	1	T	Mononucleotide	10	10.047729150289017	0.04772915028901714	Expansion	173	0.8160377358490566	6	True	True	True	4806437	4813680	OE9D001957	.	protein_coding	+	intergenic	43963	intergenic
15_4787289	15	4787289	4787299	1	A	Mononucleotide	10	10.546078429411764	0.5460784294117644	Expansion	170	0.8018867924528302	11	True	True	True	4806437	4813680	OE9D001957	.	protein_coding	+	intergenic	19139	intergenic
15_4803885	15	4803885	4803909	4	TTAT	Motif length 2-6 bp	6	5.335195530726257	-0.6648044692737427	Contraction	179	0.8443396226415094	3	True	True	True	4806437	4813680	OE9D001957	.	protein_coding	+	intergenic	2529	intergenic
15_4804356	15	4804356	4804372	2	TC	Motif length 2-6 bp	8	9.152941176470588	1.1529411764705877	Expansion	170	0.8018867924528302	14	True	True	True	4806437	4813680	OE9D001957	.	protein_coding	+	intergenic	2066	intergenic
15_4822191	15	4822191	4822203	4	TGAA	Motif length 2-6 bp	3	2.909240920792079	-0.09075907920792092	Contraction	202	0.9528301886792453	5	True	True	True	4806437	4813680	OE9D001957	.	protein_coding	+	intergenic	8512	intergenic
15_4829801	15	4829801	4829812	1	T	Mononucleotide	11	13.125946971590908	2.125946971590908	Expansion	176	0.8301886792452831	12	True	True	True	4835734	4837787	OE9A083040	.	protein_coding	-	intergenic	5923	intergenic
15_4840016	15	4840016	4840028	2	TC	Motif length 2-6 bp	6	5.821243523316062	-0.17875647668393757	Contraction	193	0.910377358490566	3	True	False	False	4839493	4844355	OE9A038730	.	protein_coding	+	overlapping_gene	0	intron
15_4841080	15	4841080	4841091	1	A	Mononucleotide	11	11.035532994923859	0.03553299492385875	Expansion	197	0.9292452830188679	3	True	False	False	4839493	4844355	OE9A038730	.	protein_coding	+	overlapping_gene	0	intron
15_4841526	15	4841526	4841538	2	TG	Motif length 2-6 bp	6	5.979853478021978	-0.020146521978022136	Contraction	182	0.8584905660377359	5	True	True	True	4839493	4844355	OE9A038730	.	protein_coding	+	overlapping_gene	0	intron
15_4849418	15	4849418	4849433	1	T	Mononucleotide	15	13.321022727272727	-1.6789772727272734	Contraction	176	0.8301886792452831	11	True	True	True	4845942	4858213	OE9A067554	.	protein_coding	-	overlapping_gene	0	intron
15_4852011	15	4852011	4852026	5	AACCA	Motif length 2-6 bp	3	2.711711713513514	-0.2882882864864862	Contraction	185	0.8726415094339622	3	True	True	True	4845942	4858213	OE9A067554	.	protein_coding	-	overlapping_gene	0	intron
15_4852211	15	4852211	4852221	1	A	Mononucleotide	10	9.297319934673366	-0.7026800653266339	Contraction	199	0.9386792452830188	3	True	True	True	4845942	4858213	OE9A067554	.	protein_coding	-	overlapping_gene	0	intron
15_4860884	15	4860884	4860895	1	T	Mononucleotide	11	11.367941710382514	0.3679417103825138	Expansion	183	0.8632075471698113	8	True	True	True	4845942	4858213	OE9A067554	.	protein_coding	-	intergenic	2672	intergenic
15_4874865	15	4874865	4874875	1	T	Mononucleotide	10	11.198952879581151	1.1989528795811513	Expansion	191	0.9009433962264151	6	True	True	True	4888271	4897848	OE9A093086	.	protein_coding	+	intergenic	13397	intergenic
15_4879282	15	4879282	4879297	5	ATGAA	Motif length 2-6 bp	3	3.04	0.040000000000000036	Expansion	200	0.9433962264150944	2	True	False	False	4888271	4897848	OE9A093086	.	protein_coding	+	intergenic	8975	intergenic
15_4879683	15	4879683	4879693	1	T	Mononucleotide	10	9.513513513513514	-0.48648648648648596	Contraction	185	0.8726415094339622	7	True	True	True	4888271	4897848	OE9A093086	.	protein_coding	+	intergenic	8579	intergenic
15_4880133	15	4880133	4880146	1	A	Mononucleotide	13	11.246212119318182	-1.7537878806818181	Contraction	176	0.8301886792452831	7	True	True	True	4888271	4897848	OE9A093086	.	protein_coding	+	intergenic	8126	intergenic
15_4891459	15	4891459	4891469	1	T	Mononucleotide	10	9.761538461538462	-0.23846153846153761	Contraction	195	0.9198113207547169	7	True	True	True	4888271	4897848	OE9A093086	.	protein_coding	+	overlapping_gene	0	intron
15_4921585	15	4921585	4921597	4	TTAA	Motif length 2-6 bp	3	3.039325842696629	0.0393258426966292	Expansion	178	0.839622641509434	3	True	False	False	4896341	4910368	OE9A049514	.	protein_coding	-	intergenic	11218	intergenic
15_4922194	15	4922194	4922208	2	AC	Motif length 2-6 bp	7	6.343575418994414	-0.6564245810055862	Contraction	179	0.8443396226415094	5	True	True	True	4896341	4910368	OE9A049514	.	protein_coding	-	intergenic	11827	intergenic
15_4924170	15	4924170	4924180	1	T	Mononucleotide	10	9.986531984848485	-0.013468015151515189	Contraction	198	0.9339622641509434	2	True	False	False	4896341	4910368	OE9A049514	.	protein_coding	-	intergenic	13803	intergenic
15_4924265	15	4924265	4924285	5	CAGCC	Motif length 2-6 bp	4	2.7774725274725274	-1.2225274725274726	Contraction	182	0.8584905660377359	6	True	True	True	4896341	4910368	OE9A049514	.	protein_coding	-	intergenic	13898	intergenic
15_4926147	15	4926147	4926159	3	CAC	Motif length 2-6 bp	4	4.004926108374384	0.0049261083743843415	Expansion	203	0.9575471698113207	1	True	False	False	4939224	4943010	OE9A011005	.	protein_coding	-	intergenic	13066	intergenic
15_4927017	15	4927017	4927032	3	TGA	Motif length 2-6 bp	5	5.000382701492537	0.000382701492537052	Expansion	201	0.9481132075471698	2	True	False	False	4939224	4943010	OE9A011005	.	protein_coding	-	intergenic	12193	intergenic
15_4930020	15	4930020	4930032	3	CTG	Motif length 2-6 bp	4	3.924577863414634	-0.07542213658536578	Contraction	205	0.9669811320754716	3	True	False	False	4939224	4943010	OE9A011005	.	protein_coding	-	intergenic	9193	intergenic
15_4938315	15	4938315	4938330	1	A	Mononucleotide	15	19.388235294117646	4.388235294117646	Expansion	170	0.8018867924528302	12	True	True	True	4939224	4943010	OE9A011005	.	protein_coding	-	intergenic	895	intergenic
15_4938873	15	4938873	4938884	1	T	Mononucleotide	11	8.459798994974875	-2.540201005025125	Contraction	199	0.9386792452830188	6	True	True	True	4939224	4943010	OE9A011005	.	protein_coding	-	intergenic	341	intergenic
15_4941924	15	4941924	4941936	4	TATT	Motif length 2-6 bp	3	3.1974358974358976	0.19743589743589762	Expansion	195	0.9198113207547169	3	True	False	False	4939224	4943010	OE9A011005	.	protein_coding	-	overlapping_gene	0	three_prime_UTR
15_4943064	15	4943064	4943076	1	T	Mononucleotide	12	11.841085273255814	-0.15891472674418594	Contraction	172	0.8113207547169812	13	True	True	True	4939224	4943010	OE9A011005	.	protein_coding	-	intergenic	55	promoter
15_4945657	15	4945657	4945667	1	T	Mononucleotide	10	10.035223365979382	0.03522336597938214	Expansion	194	0.9150943396226415	5	True	True	True	4939224	4943010	OE9A011005	.	protein_coding	-	intergenic	2648	intergenic
15_4946641	15	4946641	4946652	1	A	Mononucleotide	11	10.821428571428571	-0.17857142857142883	Contraction	196	0.9245283018867925	3	True	False	False	4939224	4943010	OE9A011005	.	protein_coding	-	intergenic	3632	intergenic
15_4971099	15	4971099	4971109	1	T	Mononucleotide	10	8.707446808510639	-1.292553191489361	Contraction	188	0.8867924528301887	7	True	True	True	4970606	4975117	OE9A115712	.	protein_coding	+	overlapping_gene	0	five_prime_UTR
15_4979455	15	4979455	4979467	3	GAA	Motif length 2-6 bp	4	4.00251256281407	0.002512562814070307	Expansion	199	0.9386792452830188	1	True	False	False	4970606	4975117	OE9A115712	.	protein_coding	+	intergenic	4339	intergenic
15_4980402	15	4980402	4980412	1	T	Mononucleotide	10	9.976878612716764	-0.023121387283236317	Contraction	173	0.8160377358490566	6	True	False	False	4970606	4975117	OE9A115712	.	protein_coding	+	intergenic	5286	intergenic
15_4995413	15	4995413	4995425	3	TGG	Motif length 2-6 bp	4	4.002463054187192	0.0024630541871921707	Expansion	203	0.9575471698113207	2	True	False	False	4996975	5014468	OE9A053686	.	protein_coding	-	intergenic	1551	intergenic
15_4997151	15	4997151	4997161	1	T	Mononucleotide	10	11.093693691891891	1.0936936918918914	Expansion	185	0.8726415094339622	12	True	True	True	4996975	5014468	OE9A053686	.	protein_coding	-	overlapping_gene	0	intron
15_4998815	15	4998815	4998826	1	T	Mononucleotide	11	10.174373797687862	-0.8256262023121383	Contraction	173	0.8160377358490566	5	True	True	True	4996975	5014468	OE9A053686	.	protein_coding	-	overlapping_gene	0	intron
15_4999668	15	4999668	4999686	6	TAAAAA	Motif length 2-6 bp	3	2.997340425531915	-0.0026595744680850686	Contraction	188	0.8867924528301887	1	True	False	False	4996975	5014468	OE9A053686	.	protein_coding	-	overlapping_gene	0	intron
15_5005915	15	5005915	5005925	1	A	Mononucleotide	10	9.712290502793296	-0.2877094972067038	Contraction	179	0.8443396226415094	5	True	True	True	4996975	5014468	OE9A053686	.	protein_coding	-	overlapping_gene	0	intron
15_5018109	15	5018109	5018119	1	T	Mononucleotide	10	10.476190476190476	0.4761904761904763	Expansion	189	0.8915094339622641	8	True	True	True	4996975	5014468	OE9A053686	.	protein_coding	-	intergenic	3642	intergenic
15_5028003	15	5028003	5028013	1	A	Mononucleotide	10	9.287292817679559	-0.7127071823204414	Contraction	181	0.8537735849056604	5	True	True	True	5035986	5041921	OE9A101179	.	protein_coding	+	intergenic	7974	intergenic
15_5028157	15	5028157	5028168	1	A	Mononucleotide	11	10.823204419889503	-0.17679558011049679	Contraction	181	0.8537735849056604	10	True	True	True	5035986	5041921	OE9A101179	.	protein_coding	+	intergenic	7819	intergenic
15_5054956	15	5054956	5054970	2	AG	Motif length 2-6 bp	7	6.8108108108108105	-0.18918918918918948	Contraction	185	0.8726415094339622	6	True	True	True	5056047	5058046	OE9A050487	.	protein_coding	-	intergenic	1078	intergenic
15_5071624	15	5071624	5071635	1	A	Mononucleotide	11	9.683673469387756	-1.316326530612244	Contraction	196	0.9245283018867925	7	True	True	True	5073813	5080078	OE9A037893	.	protein_coding	+	intergenic	2179	intergenic
15_5073547	15	5073547	5073557	1	T	Mononucleotide	10	8.857923497267759	-1.142076502732241	Contraction	183	0.8632075471698113	10	True	True	True	5073813	5080078	OE9A037893	.	protein_coding	+	intergenic	257	promoter
15_5085880	15	5085880	5085897	1	T	Mononucleotide	17	17.016393442622952	0.016393442622952392	Expansion	183	0.8632075471698113	2	True	False	False	5086202	5104224	OE9A085083	.	protein_coding	+	intergenic	306	promoter
15_5087494	15	5087494	5087507	1	T	Mononucleotide	13	13.782485875706215	0.7824858757062145	Expansion	177	0.8349056603773585	7	True	True	True	5086202	5104224	OE9A085083	.	protein_coding	+	overlapping_gene	0	intron
15_5087605	15	5087605	5087625	2	CT	Motif length 2-6 bp	10	9.354285714285714	-0.6457142857142859	Contraction	175	0.8254716981132075	13	True	True	True	5086202	5104224	OE9A085083	.	protein_coding	+	overlapping_gene	0	five_prime_UTR
15_5094613	15	5094613	5094637	3	TTA	Motif length 2-6 bp	8	7.963157894736842	-0.03684210526315823	Contraction	190	0.8962264150943396	3	True	False	False	5086202	5104224	OE9A085083	.	protein_coding	+	overlapping_gene	0	intron
15_5105594	15	5105594	5105606	1	A	Mononucleotide	12	10.77720207253886	-1.2227979274611407	Contraction	193	0.910377358490566	6	True	True	True	5106226	5114345	OE9A025961	.	protein_coding	+	intergenic	621	promoter
15_5114178	15	5114178	5114190	1	A	Mononucleotide	12	12.16842105263158	0.16842105263157947	Expansion	190	0.8962264150943396	4	True	False	False	5106226	5114345	OE9A025961	.	protein_coding	+	overlapping_gene	0	three_prime_UTR
15_5146693	15	5146693	5146704	1	A	Mononucleotide	11	10.578947368421053	-0.4210526315789469	Contraction	171	0.8066037735849056	5	True	True	True	5141489	5142653	OE9A093302	.	protein_coding	+	intergenic	4041	intergenic
15_5163117	15	5163117	5163127	1	T	Mononucleotide	10	9.96938775510204	-0.03061224489795933	Contraction	196	0.9245283018867925	2	True	False	False	5159108	5162921	OE9A074775	.	protein_coding	-	intergenic	197	promoter
15_5200897	15	5200897	5200915	3	TCT	Motif length 2-6 bp	6	6.010309278350515	0.010309278350515427	Expansion	194	0.9150943396226415	3	True	False	False	5206810	5208694	OE9A072953	.	protein_coding	-	intergenic	5896	intergenic
15_5210814	15	5210814	5210826	3	GAA	Motif length 2-6 bp	4	3.926829268292683	-0.07317073170731714	Contraction	205	0.9669811320754716	3	True	False	False	5206810	5208694	OE9A072953	.	protein_coding	-	intergenic	2121	intergenic
15_5212504	15	5212504	5212514	1	T	Mononucleotide	10	10.422872340425531	0.42287234042553123	Expansion	188	0.8867924528301887	9	True	True	True	5206810	5208694	OE9A072953	.	protein_coding	-	intergenic	3811	intergenic
15_5213799	15	5213799	5213811	1	A	Mononucleotide	12	13.116477272727273	1.1164772727272734	Expansion	176	0.8301886792452831	13	True	True	True	5206810	5208694	OE9A072953	.	protein_coding	-	intergenic	5106	intergenic
15_5214223	15	5214223	5214243	4	AATA	Motif length 2-6 bp	5	4.381868131868132	-0.6181318681318677	Contraction	182	0.8584905660377359	8	True	True	True	5206810	5208694	OE9A072953	.	protein_coding	-	intergenic	5530	intergenic
15_5227665	15	5227665	5227677	1	A	Mononucleotide	12	11.144886363636363	-0.8551136363636367	Contraction	176	0.8301886792452831	7	True	True	True	5227746	5236058	OE9A032131	.	protein_coding	+	intergenic	70	promoter
15_5236100	15	5236100	5236120	5	AAATT	Motif length 2-6 bp	4	3.84375	-0.15625	Contraction	192	0.9056603773584906	3	True	True	True	5236107	5240326	OE9A053930	.	protein_coding	+	overlapping_gene	0	five_prime_UTR
15_5236210	15	5236210	5236220	1	A	Mononucleotide	10	9.957711442786069	-0.0422885572139311	Contraction	201	0.9481132075471698	3	True	False	False	5236107	5240326	OE9A053930	.	protein_coding	+	overlapping_gene	0	five_prime_UTR
15_5241604	15	5241604	5241619	3	CTT	Motif length 2-6 bp	5	5.092964824120603	0.09296482412060314	Expansion	199	0.9386792452830188	4	True	False	False	5236107	5240326	OE9A053930	.	protein_coding	+	intergenic	1279	intergenic
15_5242859	15	5242859	5242869	1	A	Mononucleotide	10	9.989949748743719	-0.010050251256281229	Contraction	199	0.9386792452830188	2	True	False	False	5236107	5240326	OE9A053930	.	protein_coding	+	intergenic	2534	intergenic
15_5243663	15	5243663	5243675	3	AAT	Motif length 2-6 bp	4	4.0125	0.012500000000000178	Expansion	200	0.9433962264150944	2	True	False	False	5236107	5240326	OE9A053930	.	protein_coding	+	intergenic	3338	intergenic
15_5250872	15	5250872	5250882	1	T	Mononucleotide	10	9.688829787234043	-0.3111702127659566	Contraction	188	0.8867924528301887	5	True	True	True	5251277	5254198	OE9A078841	.	protein_coding	-	intergenic	396	intergenic
15_5254255	15	5254255	5254271	4	ATAA	Motif length 2-6 bp	4	4.044554455445544	0.04455445544554415	Expansion	202	0.9528301886792453	3	True	False	False	5251277	5254198	OE9A078841	.	protein_coding	-	intergenic	58	promoter
15_5254835	15	5254835	5254846	1	T	Mononucleotide	11	11.129943502824858	0.12994350282485811	Expansion	177	0.8349056603773585	10	True	True	True	5251277	5254198	OE9A078841	.	protein_coding	-	intergenic	638	promoter
15_5258268	15	5258268	5258278	1	A	Mononucleotide	10	10.3840206185567	0.38402061855670055	Expansion	194	0.9150943396226415	6	True	True	True	5251277	5254198	OE9A078841	.	protein_coding	-	intergenic	4071	intergenic
15_5262202	15	5262202	5262214	1	A	Mononucleotide	12	11.918848167539267	-0.08115183246073343	Contraction	191	0.9009433962264151	4	True	False	False	5269457	5275608	OE9A081904	.	protein_coding	+	intergenic	7244	intergenic
15_5262789	15	5262789	5262799	1	A	Mononucleotide	10	10.341145833333334	0.3411458333333339	Expansion	192	0.9056603773584906	6	True	True	True	5269457	5275608	OE9A081904	.	protein_coding	+	intergenic	6659	intergenic
15_5265194	15	5265194	5265210	2	AG	Motif length 2-6 bp	8	8.670588235294117	0.670588235294117	Expansion	170	0.8018867924528302	6	True	True	True	5269457	5275608	OE9A081904	.	protein_coding	+	intergenic	4248	intergenic
15_5266699	15	5266699	5266709	1	T	Mononucleotide	10	8.891959798994975	-1.108040201005025	Contraction	199	0.9386792452830188	7	True	True	True	5269457	5275608	OE9A081904	.	protein_coding	+	intergenic	2749	intergenic
15_5280839	15	5280839	5280851	4	AGTT	Motif length 2-6 bp	3	2.953658536585366	-0.04634146341463419	Contraction	205	0.9669811320754716	2	True	False	False	5276519	5288142	OE9A018377	.	protein_coding	-	overlapping_gene	0	intron
15_5281929	15	5281929	5281940	1	G	Mononucleotide	11	8.841145833333334	-2.158854166666666	Contraction	192	0.9056603773584906	9	True	True	True	5276519	5288142	OE9A018377	.	protein_coding	-	overlapping_gene	0	intron
15_5299952	15	5299952	5299963	1	T	Mononucleotide	11	10.991228070175438	-0.008771929824561653	Contraction	171	0.8066037735849056	2	True	False	False	5296336	5299116	OE9A092396	.	protein_coding	-	intergenic	837	promoter
15_5379532	15	5379532	5379546	1	A	Mononucleotide	14	10.935393258426966	-3.0646067415730336	Contraction	178	0.839622641509434	10	True	True	True	5367364	5383395	OE9A116660	.	protein_coding	-	overlapping_gene	0	intron
15_5383323	15	5383323	5383341	2	AG	Motif length 2-6 bp	9	8.08659217877095	-0.9134078212290504	Contraction	179	0.8443396226415094	6	True	True	True	5367364	5383395	OE9A116660	.	protein_coding	-	overlapping_gene	0	intron
15_5403425	15	5403425	5403437	3	TTA	Motif length 2-6 bp	4	3.9972067039106145	-0.0027932960893854997	Contraction	179	0.8443396226415094	1	True	False	False	5404875	5417035	OE9A085690	.	protein_coding	-	intergenic	1439	intergenic
15_5405539	15	5405539	5405555	4	GGAG	Motif length 2-6 bp	4	3.151595744680851	-0.8484042553191489	Contraction	188	0.8867924528301887	3	True	False	False	5404875	5417035	OE9A085690	.	protein_coding	-	overlapping_gene	0	three_prime_UTR
15_5416498	15	5416498	5416509	1	A	Mononucleotide	11	9.448453608247423	-1.5515463917525771	Contraction	194	0.9150943396226415	3	True	True	True	5404875	5417035	OE9A085690	.	protein_coding	-	overlapping_gene	0	five_prime_UTR
15_5423538	15	5423538	5423549	1	T	Mononucleotide	11	10.91388888888889	-0.08611111111111036	Contraction	180	0.8490566037735849	6	True	True	True	5404875	5417035	OE9A085690	.	protein_coding	-	intergenic	6504	intergenic
15_5426913	15	5426913	5426923	1	T	Mononucleotide	10	10.181286549707602	0.18128654970760216	Expansion	171	0.8066037735849056	6	True	True	True	5434807	5435497	OE9A030093	.	protein_coding	+	intergenic	7885	intergenic
15_5446922	15	5446922	5446932	1	A	Mononucleotide	10	7.476923076923077	-2.523076923076923	Contraction	195	0.9198113207547169	5	True	True	True	5448322	5449029	OE9A004591	.	protein_coding	-	intergenic	1391	intergenic
15_5448122	15	5448122	5448134	1	A	Mononucleotide	12	11.348901098901099	-0.6510989010989015	Contraction	182	0.8584905660377359	9	True	True	True	5448322	5449029	OE9A004591	.	protein_coding	-	intergenic	189	intergenic
15_5467860	15	5467860	5467872	4	ATAC	Motif length 2-6 bp	3	2.9899497487437188	-0.010050251256281229	Contraction	199	0.9386792452830188	1	True	False	False	5467691	5474372	OE9A072371	.	protein_coding	+	overlapping_gene	0	five_prime_UTR
15_5477705	15	5477705	5477716	1	T	Mononucleotide	11	10.923295454545455	-0.07670454545454497	Contraction	176	0.8301886792452831	9	True	True	True	5467691	5474372	OE9A072371	.	protein_coding	+	intergenic	3334	intergenic
15_5497926	15	5497926	5497938	1	T	Mononucleotide	12	12.058988764044944	0.05898876404494402	Expansion	178	0.839622641509434	4	True	True	True	5503767	5510052	OE9A059711	.	protein_coding	-	intergenic	5830	intergenic
15_5498605	15	5498605	5498617	1	A	Mononucleotide	12	12.316216216216215	0.31621621621621543	Expansion	185	0.8726415094339622	14	True	True	True	5503767	5510052	OE9A059711	.	protein_coding	-	intergenic	5151	intergenic
15_5507510	15	5507510	5507521	1	A	Mononucleotide	11	11.053475935828876	0.05347593582887633	Expansion	187	0.8820754716981132	9	True	True	True	5503767	5510052	OE9A059711	.	protein_coding	-	overlapping_gene	0	intron
15_5509747	15	5509747	5509762	3	AAT	Motif length 2-6 bp	5	5.063451776649746	0.063451776649746	Expansion	197	0.9292452830188679	4	True	False	False	5503767	5510052	OE9A059711	.	protein_coding	-	overlapping_gene	0	intron
15_5514849	15	5514849	5514859	1	T	Mononucleotide	10	9.615789473684211	-0.38421052631578867	Contraction	190	0.8962264150943396	3	True	True	True	5503767	5510052	OE9A059711	.	protein_coding	-	intergenic	4798	intergenic
15_5515531	15	5515531	5515542	1	T	Mononucleotide	11	11.3268156424581	0.3268156424581008	Expansion	179	0.8443396226415094	9	True	True	True	5503767	5510052	OE9A059711	.	protein_coding	-	intergenic	5480	intergenic
15_5515801	15	5515801	5515813	4	ATTT	Motif length 2-6 bp	3	4.847368421052631	1.8473684210526313	Expansion	190	0.8962264150943396	5	True	True	True	5503767	5510052	OE9A059711	.	protein_coding	-	intergenic	5750	intergenic
15_5570882	15	5570882	5570906	6	AGCAGA	Motif length 2-6 bp	4	2.1481481481481484	-1.8518518518518516	Contraction	189	0.8915094339622641	3	True	True	True	5549146	5559266	OE9A013553	.	protein_coding	+	intergenic	11617	intergenic
15_5576518	15	5576518	5576530	2	TA	Motif length 2-6 bp	6	5.855491329479769	-0.14450867052023142	Contraction	173	0.8160377358490566	6	True	True	True	5549146	5559266	OE9A013553	.	protein_coding	+	intergenic	17253	intergenic
15_5584558	15	5584558	5584570	2	TA	Motif length 2-6 bp	6	6.0	0.0	Reference	193	0.910377358490566	3	True	False	False	5605219	5637572	OE9A100329	.	protein_coding	-	intergenic	20650	intergenic
15_5596910	15	5596910	5596922	4	ATTG	Motif length 2-6 bp	3	2.3564356435643563	-0.6435643564356437	Contraction	202	0.9528301886792453	3	True	True	True	5605219	5637572	OE9A100329	.	protein_coding	-	intergenic	8298	intergenic
15_5602747	15	5602747	5602757	1	T	Mononucleotide	10	10.863387978142077	0.863387978142077	Expansion	183	0.8632075471698113	9	True	True	True	5605219	5637572	OE9A100329	.	protein_coding	-	intergenic	2463	intergenic
15_5613770	15	5613770	5613780	1	A	Mononucleotide	10	9.994413407821229	-0.005586592178770999	Contraction	179	0.8443396226415094	2	True	False	False	5605219	5637572	OE9A100329	.	protein_coding	-	overlapping_gene	0	intron
15_5616637	15	5616637	5616650	1	A	Mononucleotide	13	12.63903743315508	-0.3609625668449201	Contraction	187	0.8820754716981132	7	True	True	True	5605219	5637572	OE9A100329	.	protein_coding	-	overlapping_gene	0	intron
15_5624375	15	5624375	5624385	1	T	Mononucleotide	10	8.615384615384615	-1.384615384615385	Contraction	195	0.9198113207547169	4	True	True	True	5605219	5637572	OE9A100329	.	protein_coding	-	overlapping_gene	0	intron
15_5629505	15	5629505	5629523	6	TGGTTG	Motif length 2-6 bp	3	2.8366336633663365	-0.1633663366336635	Contraction	202	0.9528301886792453	4	True	False	False	5605219	5637572	OE9A100329	.	protein_coding	-	overlapping_gene	0	intron
15_5635544	15	5635544	5635565	3	AAT	Motif length 2-6 bp	7	5.36968085106383	-1.6303191489361701	Contraction	188	0.8867924528301887	4	True	True	True	5605219	5637572	OE9A100329	.	protein_coding	-	overlapping_gene	0	intron
15_5653228	15	5653228	5653239	1	A	Mononucleotide	11	10.223756906077348	-0.7762430939226519	Contraction	181	0.8537735849056604	9	True	True	True	5605219	5637572	OE9A100329	.	protein_coding	-	intergenic	15657	intergenic
15_5654915	15	5654915	5654925	1	T	Mononucleotide	10	9.872222222222222	-0.1277777777777782	Contraction	180	0.8490566037735849	6	True	True	True	5670032	5672729	OE9A105588	.	protein_coding	-	intergenic	15108	intergenic
15_5658821	15	5658821	5658837	2	AG	Motif length 2-6 bp	8	7.49468085106383	-0.5053191489361701	Contraction	188	0.8867924528301887	11	True	True	True	5670032	5672729	OE9A105588	.	protein_coding	-	intergenic	11196	intergenic
15_5666220	15	5666220	5666232	2	TC	Motif length 2-6 bp	6	5.1683168316831685	-0.8316831683168315	Contraction	202	0.9528301886792453	3	True	False	False	5670032	5672729	OE9A105588	.	protein_coding	-	intergenic	3801	intergenic
15_5668649	15	5668649	5668659	1	A	Mononucleotide	10	8.389473684210527	-1.610526315789473	Contraction	190	0.8962264150943396	7	True	True	True	5670032	5672729	OE9A105588	.	protein_coding	-	intergenic	1374	intergenic
15_5674372	15	5674372	5674384	3	ACC	Motif length 2-6 bp	4	4.198979591836735	0.19897959183673475	Expansion	196	0.9245283018867925	3	True	False	False	5674663	5675022	OE9A052203	.	protein_coding	-	intergenic	280	promoter
15_5692838	15	5692838	5692854	2	AG	Motif length 2-6 bp	8	7.6256830601092895	-0.37431693989071047	Contraction	183	0.8632075471698113	16	True	True	True	5690213	5692797	OE9A037130	.	protein_coding	-	intergenic	42	promoter
15_5699566	15	5699566	5699578	1	T	Mononucleotide	12	12.208092485549132	0.20809248554913218	Expansion	173	0.8160377358490566	11	True	True	True	5702177	5705169	OE9A058955	.	protein_coding	+	intergenic	2600	intergenic
15_5700187	15	5700187	5700198	1	T	Mononucleotide	11	9.264550264550264	-1.7354497354497358	Contraction	189	0.8915094339622641	7	True	True	True	5702177	5705169	OE9A058955	.	protein_coding	+	intergenic	1980	promoter
15_5706030	15	5706030	5706044	1	T	Mononucleotide	14	8.198924731182796	-5.801075268817204	Contraction	186	0.8773584905660378	9	True	True	True	5702246	5706979	OE9A052333	.	protein_coding	-	overlapping_gene	0	intron
15_5706427	15	5706427	5706447	5	AAAAG	Motif length 2-6 bp	4	4.175141242937853	0.17514124293785294	Expansion	177	0.8349056603773585	3	True	True	True	5702246	5706979	OE9A052333	.	protein_coding	-	overlapping_gene	0	intron
15_5706630	15	5706630	5706643	1	A	Mononucleotide	13	11.159459459459459	-1.840540540540541	Contraction	185	0.8726415094339622	11	True	True	True	5702246	5706979	OE9A052333	.	protein_coding	-	overlapping_gene	0	intron
15_5708038	15	5708038	5708050	3	GGT	Motif length 2-6 bp	4	5.115168539325842	1.1151685393258424	Expansion	178	0.839622641509434	6	True	True	True	5702246	5706979	OE9A052333	.	protein_coding	-	intergenic	1060	promoter
15_5713090	15	5713090	5713100	1	A	Mononucleotide	10	9.5625	-0.4375	Contraction	200	0.9433962264150944	5	True	True	True	5702246	5706979	OE9A052333	.	protein_coding	-	intergenic	6112	intergenic
15_5733918	15	5733918	5733928	1	T	Mononucleotide	10	11.201612903225806	1.201612903225806	Expansion	186	0.8773584905660378	6	True	True	True	5735507	5737159	OE9A062413	.	protein_coding	+	intergenic	1580	promoter
15_5734962	15	5734962	5734977	5	TTTTA	Motif length 2-6 bp	3	3.0319148936170213	0.03191489361702127	Expansion	188	0.8867924528301887	6	True	True	True	5735507	5737159	OE9A062413	.	protein_coding	+	intergenic	531	promoter
15_5735524	15	5735524	5735536	4	AAAT	Motif length 2-6 bp	3	2.797142857142857	-0.20285714285714285	Contraction	175	0.8254716981132075	6	True	True	True	5735507	5737159	OE9A062413	.	protein_coding	+	overlapping_gene	0	five_prime_UTR
15_5737402	15	5737402	5737414	3	AAT	Motif length 2-6 bp	4	4.0027027027027025	0.002702702702702453	Expansion	185	0.8726415094339622	4	True	False	False	5735507	5737159	OE9A062413	.	protein_coding	+	intergenic	244	intergenic
15_5740924	15	5740924	5740945	3	GAA	Motif length 2-6 bp	7	6.1925	-0.8075000000000001	Contraction	200	0.9433962264150944	3	True	False	False	5739835	5740972	OE9A102262	.	protein_coding	-	overlapping_gene	0	CDS
15_5742010	15	5742010	5742021	1	A	Mononucleotide	11	10.574175824175825	-0.4258241758241752	Contraction	182	0.8584905660377359	5	True	True	True	5739835	5740972	OE9A102262	.	protein_coding	-	intergenic	1039	promoter
15_5746759	15	5746759	5746771	1	T	Mononucleotide	12	12.255102040816327	0.25510204081632715	Expansion	196	0.9245283018867925	12	True	True	True	5739835	5740972	OE9A102262	.	protein_coding	-	intergenic	5788	intergenic
15_5753480	15	5753480	5753492	3	AAG	Motif length 2-6 bp	4	4.026570048309178	0.026570048309178418	Expansion	207	0.9764150943396226	2	True	False	False	5760340	5760872	OE9A048691	.	protein_coding	-	intergenic	6849	intergenic
15_5765947	15	5765947	5765959	1	T	Mononucleotide	12	11.878612716763005	-0.1213872832369951	Contraction	173	0.8160377358490566	3	True	False	False	5760340	5760872	OE9A048691	.	protein_coding	-	intergenic	5076	intergenic
15_5777154	15	5777154	5777164	1	A	Mononucleotide	10	9.25925925925926	-0.7407407407407405	Contraction	189	0.8915094339622641	5	True	True	True	5760340	5760872	OE9A048691	.	protein_coding	-	intergenic	16283	intergenic
15_5778896	15	5778896	5778911	3	TGA	Motif length 2-6 bp	5	4.965346534653466	-0.03465346534653424	Contraction	202	0.9528301886792453	6	True	True	True	5760340	5760872	OE9A048691	.	protein_coding	-	intergenic	18025	intergenic
15_5781597	15	5781597	5781612	5	TCCTC	Motif length 2-6 bp	3	2.800995024875622	-0.1990049751243781	Contraction	201	0.9481132075471698	3	True	True	True	5799691	5799940	OE9A119110	.	protein_coding	+	intergenic	18080	intergenic
15_5789890	15	5789890	5789900	1	T	Mononucleotide	10	10.189119170984457	0.18911917098445663	Expansion	193	0.910377358490566	5	True	True	True	5799691	5799940	OE9A119110	.	protein_coding	+	intergenic	9792	intergenic
15_5796115	15	5796115	5796125	1	A	Mononucleotide	10	11.78888888888889	1.7888888888888896	Expansion	180	0.8490566037735849	11	True	True	True	5799691	5799940	OE9A119110	.	protein_coding	+	intergenic	3567	intergenic
15_5800276	15	5800276	5800290	1	A	Mononucleotide	14	10.929411764705883	-3.0705882352941174	Contraction	170	0.8018867924528302	17	True	True	True	5799691	5799940	OE9A119110	.	protein_coding	+	intergenic	337	intergenic
15_5800818	15	5800818	5800830	3	TCT	Motif length 2-6 bp	4	4.005	0.004999999999999893	Expansion	200	0.9433962264150944	2	True	False	False	5799691	5799940	OE9A119110	.	protein_coding	+	intergenic	879	intergenic
15_5801203	15	5801203	5801215	1	A	Mononucleotide	12	12.480225988700566	0.48022598870056576	Expansion	177	0.8349056603773585	8	True	True	True	5799691	5799940	OE9A119110	.	protein_coding	+	intergenic	1264	intergenic
15_5801877	15	5801877	5801888	1	A	Mononucleotide	11	11.960893854748603	0.960893854748603	Expansion	179	0.8443396226415094	15	True	True	True	5799691	5799940	OE9A119110	.	protein_coding	+	intergenic	1938	intergenic
15_5820120	15	5820120	5820135	3	CAC	Motif length 2-6 bp	5	4.5594059405940595	-0.44059405940594054	Contraction	202	0.9528301886792453	3	True	True	True	5799691	5799940	OE9A119110	.	protein_coding	+	intergenic	20181	intergenic
15_5838735	15	5838735	5838749	1	A	Mononucleotide	14	15.936046511627907	1.9360465116279073	Expansion	172	0.8113207547169812	14	True	True	True	5843987	5848592	OE9A115870	.	protein_coding	+	intergenic	5239	intergenic
15_5839809	15	5839809	5839819	1	T	Mononucleotide	10	10.725714285714286	0.725714285714286	Expansion	175	0.8254716981132075	8	True	True	True	5843987	5848592	OE9A115870	.	protein_coding	+	intergenic	4169	intergenic
15_5849185	15	5849185	5849200	5	TTTTC	Motif length 2-6 bp	3	3.1770833333333335	0.17708333333333348	Expansion	192	0.9056603773584906	3	True	False	False	5843987	5848592	OE9A115870	.	protein_coding	+	intergenic	594	intergenic
15_5867903	15	5867903	5867913	1	T	Mononucleotide	10	10.0	0.0	Reference	183	0.8632075471698113	3	True	False	False	5865152	5867228	OE9A041161	.	protein_coding	+	intergenic	676	promoter
15_5874555	15	5874555	5874565	1	A	Mononucleotide	10	9.961139896373057	-0.03886010362694314	Contraction	193	0.910377358490566	2	True	False	False	5869831	5872332	OE9A000927	.	protein_coding	+	intergenic	2224	intergenic
15_5888820	15	5888820	5888836	1	A	Mononucleotide	16	9.809248554913294	-6.190751445086706	Contraction	173	0.8160377358490566	12	True	True	True	5887515	5888195	OE9A101983	.	protein_coding	-	intergenic	626	promoter
15_5892829	15	5892829	5892844	5	GCATT	Motif length 2-6 bp	3	2.920103092783505	-0.079896907216495	Contraction	194	0.9150943396226415	2	True	False	False	5887515	5888195	OE9A101983	.	protein_coding	-	intergenic	4635	intergenic
15_5893105	15	5893105	5893115	1	T	Mononucleotide	10	9.114634146341464	-0.885365853658536	Contraction	205	0.9669811320754716	3	True	False	False	5887515	5888195	OE9A101983	.	protein_coding	-	intergenic	4911	intergenic
15_5908992	15	5908992	5909004	2	AC	Motif length 2-6 bp	6	6.099009900990099	0.0990099009900991	Expansion	202	0.9528301886792453	3	True	False	False	5908906	5914109	OE9A120572	.	protein_coding	+	overlapping_gene	0	five_prime_UTR
15_5914684	15	5914684	5914694	1	T	Mononucleotide	10	9.123711340206185	-0.8762886597938149	Contraction	194	0.9150943396226415	5	True	True	True	5908906	5914109	OE9A120572	.	protein_coding	+	intergenic	576	intergenic
15_5914967	15	5914967	5914979	1	T	Mononucleotide	12	11.105714285714285	-0.894285714285715	Contraction	175	0.8254716981132075	12	True	True	True	5908906	5914109	OE9A120572	.	protein_coding	+	intergenic	859	intergenic
15_5919810	15	5919810	5919822	4	AAAC	Motif length 2-6 bp	3	2.9781553398058254	-0.021844660194174637	Contraction	206	0.9716981132075472	2	True	False	False	5908906	5914109	OE9A120572	.	protein_coding	+	intergenic	5702	intergenic
15_5921471	15	5921471	5921483	1	A	Mononucleotide	12	10.619565217391305	-1.3804347826086953	Contraction	184	0.8679245283018868	10	True	True	True	5926979	5932995	OE9A112412	.	protein_coding	+	intergenic	5497	intergenic
15_5926401	15	5926401	5926416	1	T	Mononucleotide	15	11.905555555555555	-3.094444444444445	Contraction	180	0.8490566037735849	14	True	True	True	5926979	5932995	OE9A112412	.	protein_coding	+	intergenic	564	promoter
15_5934228	15	5934228	5934242	2	GA	Motif length 2-6 bp	7	6.184971098265896	-0.8150289017341041	Contraction	173	0.8160377358490566	3	True	True	True	5926979	5932995	OE9A112412	.	protein_coding	+	intergenic	1234	intergenic
15_5938417	15	5938417	5938432	3	GTC	Motif length 2-6 bp	5	5.124352331606218	0.12435233160621806	Expansion	193	0.910377358490566	3	True	True	True	5926979	5932995	OE9A112412	.	protein_coding	+	intergenic	5423	intergenic
15_5942863	15	5942863	5942884	3	TTA	Motif length 2-6 bp	7	5.1208791208791204	-1.8791208791208796	Contraction	182	0.8584905660377359	9	True	True	True	5949350	5953274	OE9A113555	.	protein_coding	+	intergenic	6467	intergenic
15_5943190	15	5943190	5943210	4	AAAT	Motif length 2-6 bp	5	4.064606741573034	-0.9353932584269664	Contraction	178	0.839622641509434	5	True	True	True	5949350	5953274	OE9A113555	.	protein_coding	+	intergenic	6141	intergenic
15_5944745	15	5944745	5944755	1	A	Mononucleotide	10	9.90561224489796	-0.09438775510204067	Contraction	196	0.9245283018867925	6	True	True	True	5949350	5953274	OE9A113555	.	protein_coding	+	intergenic	4596	intergenic
15_5945684	15	5945684	5945696	4	TTTA	Motif length 2-6 bp	3	3.005524861878453	0.0055248618784529135	Expansion	181	0.8537735849056604	2	True	False	False	5949350	5953274	OE9A113555	.	protein_coding	+	intergenic	3655	intergenic
15_5956214	15	5956214	5956227	1	T	Mononucleotide	13	12.291176470588235	-0.7088235294117649	Contraction	170	0.8018867924528302	9	True	True	True	5953318	5955738	OE9A004666	.	protein_coding	-	intergenic	477	promoter
15_5962970	15	5962970	5962981	1	A	Mononucleotide	11	10.882022471910112	-0.11797752808988804	Contraction	178	0.839622641509434	6	True	True	True	5953318	5955738	OE9A004666	.	protein_coding	-	intergenic	7233	intergenic
15_5963063	15	5963063	5963073	1	T	Mononucleotide	10	11.304469273743017	1.3044692737430168	Expansion	179	0.8443396226415094	9	True	True	True	5953318	5955738	OE9A004666	.	protein_coding	-	intergenic	7326	intergenic
15_5970617	15	5970617	5970631	2	GT	Motif length 2-6 bp	7	7.4890710382513666	0.48907103825136655	Expansion	183	0.8632075471698113	10	True	True	True	5953318	5955738	OE9A004666	.	protein_coding	-	intergenic	14880	intergenic
15_5971708	15	5971708	5971719	1	A	Mononucleotide	11	11.226775956284152	0.22677595628415226	Expansion	183	0.8632075471698113	8	True	True	True	5953318	5955738	OE9A004666	.	protein_coding	-	intergenic	15971	intergenic
15_5978495	15	5978495	5978505	1	T	Mononucleotide	10	9.363128491620111	-0.6368715083798886	Contraction	179	0.8443396226415094	9	True	True	True	5991459	5992824	OE9A092840	.	protein_coding	+	intergenic	12955	intergenic
15_5985075	15	5985075	5985086	1	T	Mononucleotide	11	10.067796610169491	-0.9322033898305087	Contraction	177	0.8349056603773585	6	True	True	True	5991459	5992824	OE9A092840	.	protein_coding	+	intergenic	6374	intergenic
15_5985230	15	5985230	5985240	1	T	Mononucleotide	10	10.732954545454545	0.732954545454545	Expansion	176	0.8301886792452831	10	True	True	True	5991459	5992824	OE9A092840	.	protein_coding	+	intergenic	6220	intergenic
15_5985799	15	5985799	5985811	3	AAC	Motif length 2-6 bp	4	4.287634408602151	0.28763440860215095	Expansion	186	0.8773584905660378	5	True	True	True	5991459	5992824	OE9A092840	.	protein_coding	+	intergenic	5649	intergenic
15_6004559	15	6004559	6004572	1	T	Mononucleotide	13	11.57967032967033	-1.4203296703296697	Contraction	182	0.8584905660377359	10	True	True	True	5995753	6003185	OE9A053690	.	protein_coding	+	intergenic	1375	intergenic
15_6021993	15	6021993	6022004	1	T	Mononucleotide	11	9.869897959183673	-1.1301020408163271	Contraction	196	0.9245283018867925	7	True	True	True	6024235	6029311	OE9A104716	.	protein_coding	-	intergenic	2232	intergenic
15_6023908	15	6023908	6023920	1	T	Mononucleotide	12	9.908854166666666	-2.091145833333334	Contraction	192	0.9056603773584906	7	True	True	True	6024235	6029311	OE9A104716	.	protein_coding	-	intergenic	316	intergenic
15_6046070	15	6046070	6046083	1	A	Mononucleotide	13	10.116402116402117	-2.883597883597883	Contraction	189	0.8915094339622641	8	True	True	True	6042371	6046503	OE9A065097	.	protein_coding	-	overlapping_gene	0	intron
15_6046806	15	6046806	6046817	1	T	Mononucleotide	11	7.957671957671957	-3.0423280423280428	Contraction	189	0.8915094339622641	8	True	True	True	6042371	6046503	OE9A065097	.	protein_coding	-	intergenic	304	promoter
15_6050305	15	6050305	6050315	1	A	Mononucleotide	10	10.01388888888889	0.013888888888889284	Expansion	180	0.8490566037735849	7	True	True	True	6042371	6046503	OE9A065097	.	protein_coding	-	intergenic	3803	intergenic
15_6055710	15	6055710	6055728	6	AAAAAT	Motif length 2-6 bp	3	2.8058823529411763	-0.19411764705882373	Contraction	170	0.8018867924528302	3	True	False	False	6042371	6046503	OE9A065097	.	protein_coding	-	intergenic	9208	intergenic
15_6059364	15	6059364	6059374	1	A	Mononucleotide	10	9.337016574585636	-0.6629834254143638	Contraction	181	0.8537735849056604	5	True	True	True	6042371	6046503	OE9A065097	.	protein_coding	-	intergenic	12862	intergenic
15_6060262	15	6060262	6060273	1	T	Mononucleotide	11	9.077720207253886	-1.9222797927461137	Contraction	193	0.910377358490566	7	True	True	True	6042371	6046503	OE9A065097	.	protein_coding	-	intergenic	13760	intergenic
15_6060430	15	6060430	6060440	1	T	Mononucleotide	10	9.588669950738916	-0.41133004926108363	Contraction	203	0.9575471698113207	6	True	True	True	6042371	6046503	OE9A065097	.	protein_coding	-	intergenic	13928	intergenic
15_6060640	15	6060640	6060651	1	T	Mononucleotide	11	10.51063829787234	-0.4893617021276597	Contraction	188	0.8867924528301887	6	True	True	True	6042371	6046503	OE9A065097	.	protein_coding	-	intergenic	14138	intergenic
15_6060774	15	6060774	6060784	1	A	Mononucleotide	10	10.178756476683938	0.17875647668393846	Expansion	193	0.910377358490566	3	True	True	True	6042371	6046503	OE9A065097	.	protein_coding	-	intergenic	14272	intergenic
15_6068294	15	6068294	6068304	1	T	Mononucleotide	10	10.278688524590164	0.278688524590164	Expansion	183	0.8632075471698113	12	True	True	True	6084094	6086218	OE9A010779	.	protein_coding	+	intergenic	15791	intergenic
15_6069531	15	6069531	6069541	1	A	Mononucleotide	10	9.959239130434783	-0.04076086956521685	Contraction	184	0.8679245283018868	7	True	True	True	6084094	6086218	OE9A010779	.	protein_coding	+	intergenic	14554	intergenic
15_6086651	15	6086651	6086663	4	ATTT	Motif length 2-6 bp	3	2.9914285714285715	-0.008571428571428452	Contraction	175	0.8254716981132075	3	True	False	False	6084094	6086218	OE9A010779	.	protein_coding	+	intergenic	434	intergenic
15_6095342	15	6095342	6095352	1	G	Mononucleotide	10	7.112299465240642	-2.8877005347593583	Contraction	187	0.8820754716981132	9	True	True	True	6084094	6086218	OE9A010779	.	protein_coding	+	intergenic	9125	intergenic
15_6096670	15	6096670	6096680	1	A	Mononucleotide	10	8.216145833333334	-1.783854166666666	Contraction	192	0.9056603773584906	4	True	True	True	6084094	6086218	OE9A010779	.	protein_coding	+	intergenic	10453	intergenic
15_6096762	15	6096762	6096775	1	A	Mononucleotide	13	12.225988700564972	-0.7740112994350277	Contraction	177	0.8349056603773585	20	True	True	True	6084094	6086218	OE9A010779	.	protein_coding	+	intergenic	10545	intergenic
15_6104302	15	6104302	6104316	2	TA	Motif length 2-6 bp	7	6.168367346938775	-0.8316326530612246	Contraction	196	0.9245283018867925	5	True	False	False	6113436	6123578	OE9A100414	.	protein_coding	-	intergenic	9121	intergenic
15_6106201	15	6106201	6106211	1	A	Mononucleotide	10	9.84047619047619	-0.15952380952380985	Contraction	210	0.9905660377358491	3	True	False	False	6113436	6123578	OE9A100414	.	protein_coding	-	intergenic	7226	intergenic
15_6114894	15	6114894	6114924	5	TAAAA	Motif length 2-6 bp	6	3.9514285714285715	-2.0485714285714285	Contraction	175	0.8254716981132075	7	True	True	True	6113436	6123578	OE9A100414	.	protein_coding	-	overlapping_gene	0	intron
15_6122997	15	6122997	6123008	1	A	Mononucleotide	11	11.190860215053764	0.19086021505376394	Expansion	186	0.8773584905660378	10	True	True	True	6113436	6123578	OE9A100414	.	protein_coding	-	overlapping_gene	0	intron
15_6123655	15	6123655	6123679	6	TTTAAA	Motif length 2-6 bp	4	4.002747252747253	0.0027472527472527375	Expansion	182	0.8584905660377359	2	True	False	False	6113436	6123578	OE9A100414	.	protein_coding	-	intergenic	78	promoter
15_6127151	15	6127151	6127161	1	A	Mononucleotide	10	8.90561224489796	-1.0943877551020407	Contraction	196	0.9245283018867925	4	True	True	True	6113436	6123578	OE9A100414	.	protein_coding	-	intergenic	3574	intergenic
15_6129128	15	6129128	6129139	1	A	Mononucleotide	11	9.52319587628866	-1.4768041237113394	Contraction	194	0.9150943396226415	10	True	True	True	6113436	6123578	OE9A100414	.	protein_coding	-	intergenic	5551	intergenic
15_6132521	15	6132521	6132531	1	T	Mononucleotide	10	10.044973544973544	0.04497354497354422	Expansion	189	0.8915094339622641	6	True	True	True	6140907	6142831	OE9A060995	.	protein_coding	+	intergenic	8377	intergenic
15_6135169	15	6135169	6135179	1	A	Mononucleotide	10	9.803763440860216	-0.1962365591397841	Contraction	186	0.8773584905660378	5	True	True	True	6140907	6142831	OE9A060995	.	protein_coding	+	intergenic	5729	intergenic
15_6139762	15	6139762	6139772	1	T	Mononucleotide	10	9.656862745098039	-0.34313725490196134	Contraction	204	0.9622641509433962	7	True	True	True	6140907	6142831	OE9A060995	.	protein_coding	+	intergenic	1136	promoter
15_6141926	15	6141926	6141941	5	GGTTC	Motif length 2-6 bp	3	3.0072815533980584	0.00728155339805836	Expansion	206	0.9716981132075472	2	True	False	False	6140907	6142831	OE9A060995	.	protein_coding	+	overlapping_gene	0	intron
15_6146120	15	6146120	6146132	1	T	Mononucleotide	12	11.31686046511628	-0.6831395348837201	Contraction	172	0.8113207547169812	8	True	True	True	6140907	6142831	OE9A060995	.	protein_coding	+	intergenic	3290	intergenic
15_6187072	15	6187072	6187083	1	T	Mononucleotide	11	10.380813953488373	-0.6191860465116275	Contraction	172	0.8113207547169812	4	True	True	True	6201353	6203796	OE9A077260	.	protein_coding	-	intergenic	14271	intergenic
15_6189154	15	6189154	6189164	1	T	Mononucleotide	10	10.548469387755102	0.5484693877551017	Expansion	196	0.9245283018867925	6	True	True	True	6201353	6203796	OE9A077260	.	protein_coding	-	intergenic	12190	intergenic
15_6214082	15	6214082	6214094	3	CCT	Motif length 2-6 bp	4	4.005347593582887	0.005347593582887278	Expansion	187	0.8820754716981132	1	True	False	False	6201353	6203796	OE9A077260	.	protein_coding	-	intergenic	10287	intergenic
15_6227811	15	6227811	6227821	1	T	Mononucleotide	10	9.803763440860216	-0.1962365591397841	Contraction	186	0.8773584905660378	6	True	True	True	6201353	6203796	OE9A077260	.	protein_coding	-	intergenic	24016	intergenic
15_6229165	15	6229165	6229175	1	A	Mononucleotide	10	8.859375	-1.140625	Contraction	192	0.9056603773584906	10	True	True	True	6201353	6203796	OE9A077260	.	protein_coding	-	intergenic	25370	intergenic
15_6229828	15	6229828	6229839	1	T	Mononucleotide	11	9.421319796954315	-1.5786802030456855	Contraction	197	0.9292452830188679	8	True	True	True	6254551	6254820	OE9A099358	.	protein_coding	-	intergenic	24713	intergenic
15_6256255	15	6256255	6256266	1	T	Mononucleotide	11	10.997142857142856	-0.0028571428571435575	Contraction	175	0.8254716981132075	5	True	False	False	6254551	6254820	OE9A099358	.	protein_coding	-	intergenic	1436	promoter
15_6261816	15	6261816	6261831	5	GTTCG	Motif length 2-6 bp	3	2.9974874371859297	-0.002512562814070307	Contraction	199	0.9386792452830188	1	True	False	False	6258846	6260714	OE9A028208	.	protein_coding	+	intergenic	1103	intergenic
15_6265636	15	6265636	6265648	1	T	Mononucleotide	12	11.987437185929648	-0.012562814070351536	Contraction	199	0.9386792452830188	3	True	False	False	6258846	6260714	OE9A028208	.	protein_coding	+	intergenic	4923	intergenic
15_6266123	15	6266123	6266138	5	AAAAG	Motif length 2-6 bp	3	3.0231958762886597	0.02319587628865971	Expansion	194	0.9150943396226415	2	True	False	False	6258846	6260714	OE9A028208	.	protein_coding	+	intergenic	5410	intergenic
15_6267695	15	6267695	6267707	2	AC	Motif length 2-6 bp	6	6.176470588235294	0.17647058823529438	Expansion	204	0.9622641509433962	3	True	True	True	6258846	6260714	OE9A028208	.	protein_coding	+	intergenic	6982	intergenic
15_6272388	15	6272388	6272398	1	T	Mononucleotide	10	10.00531914893617	0.005319148936170137	Expansion	188	0.8867924528301887	2	True	False	False	6258846	6260714	OE9A028208	.	protein_coding	+	intergenic	11675	intergenic
15_6275500	15	6275500	6275512	1	A	Mononucleotide	12	11.987244897959183	-0.012755102040816979	Contraction	196	0.9245283018867925	4	True	False	False	6287689	6290130	OE9A085270	.	protein_coding	+	intergenic	12178	intergenic
15_6285824	15	6285824	6285836	4	AAAG	Motif length 2-6 bp	3	2.9583333333333335	-0.04166666666666652	Contraction	192	0.9056603773584906	2	True	False	False	6287689	6290130	OE9A085270	.	protein_coding	+	intergenic	1854	promoter
15_6288256	15	6288256	6288274	3	TTA	Motif length 2-6 bp	6	5.929319371727749	-0.07068062827225141	Contraction	191	0.9009433962264151	3	True	False	False	6287689	6290130	OE9A085270	.	protein_coding	+	overlapping_gene	0	intron
15_6298069	15	6298069	6298090	3	AAT	Motif length 2-6 bp	7	7.066326530612245	0.06632653061224492	Expansion	196	0.9245283018867925	4	True	False	False	6290203	6305869	OE9A013087	.	protein_coding	-	overlapping_gene	0	intron
15_6298770	15	6298770	6298781	1	A	Mononucleotide	11	11.360526315789473	0.3605263157894729	Expansion	190	0.8962264150943396	7	True	True	True	6290203	6305869	OE9A013087	.	protein_coding	-	overlapping_gene	0	intron
15_6300312	15	6300312	6300322	1	A	Mononucleotide	10	10.152046783625732	0.15204678362573176	Expansion	171	0.8066037735849056	5	True	True	True	6290203	6305869	OE9A013087	.	protein_coding	-	overlapping_gene	0	intron
15_6300470	15	6300470	6300482	1	A	Mononucleotide	12	12.082872928176796	0.08287292817679592	Expansion	181	0.8537735849056604	7	True	True	True	6290203	6305869	OE9A013087	.	protein_coding	-	overlapping_gene	0	intron
15_6300650	15	6300650	6300661	1	T	Mononucleotide	11	10.938829787234043	-0.06117021276595658	Contraction	188	0.8867924528301887	5	True	True	True	6290203	6305869	OE9A013087	.	protein_coding	-	overlapping_gene	0	intron
15_6301085	15	6301085	6301095	1	T	Mononucleotide	10	9.926470588235293	-0.07352941176470651	Contraction	170	0.8018867924528302	4	True	False	False	6290203	6305869	OE9A013087	.	protein_coding	-	overlapping_gene	0	intron
15_6301645	15	6301645	6301655	1	A	Mononucleotide	10	9.26388888888889	-0.7361111111111107	Contraction	180	0.8490566037735849	4	True	True	True	6290203	6305869	OE9A013087	.	protein_coding	-	overlapping_gene	0	intron
15_6302635	15	6302635	6302645	1	T	Mononucleotide	10	9.78888888888889	-0.21111111111111036	Contraction	180	0.8490566037735849	7	True	True	True	6290203	6305869	OE9A013087	.	protein_coding	-	overlapping_gene	0	intron
15_6305398	15	6305398	6305408	1	T	Mononucleotide	10	10.053299492385786	0.05329949238578635	Expansion	197	0.9292452830188679	4	True	False	False	6290203	6305869	OE9A013087	.	protein_coding	-	overlapping_gene	0	intron
15_6305721	15	6305721	6305734	1	T	Mononucleotide	13	12.32258064516129	-0.67741935483871	Contraction	186	0.8773584905660378	8	True	True	True	6290203	6305869	OE9A013087	.	protein_coding	-	overlapping_gene	0	intron
15_6313892	15	6313892	6313907	1	T	Mononucleotide	15	14.911428571428571	-0.08857142857142897	Contraction	175	0.8254716981132075	5	True	True	True	6305864	6316616	OE9A094994	.	protein_coding	-	overlapping_gene	0	intron
15_6338572	15	6338572	6338582	1	T	Mononucleotide	10	10.044117647058824	0.04411764705882426	Expansion	204	0.9622641509433962	3	True	False	False	6305864	6316616	OE9A094994	.	protein_coding	-	intergenic	21957	intergenic
15_6339730	15	6339730	6339742	4	AAAT	Motif length 2-6 bp	3	2.790155440414508	-0.20984455958549209	Contraction	193	0.910377358490566	3	True	True	True	6361443	6365319	OE9A056453	.	protein_coding	+	intergenic	21702	intergenic
15_6340765	15	6340765	6340775	1	T	Mononucleotide	10	9.692105263157895	-0.3078947368421048	Contraction	190	0.8962264150943396	7	True	True	True	6361443	6365319	OE9A056453	.	protein_coding	+	intergenic	20669	intergenic
15_6341201	15	6341201	6341221	4	AAAT	Motif length 2-6 bp	5	4.9858757062146895	-0.014124293785310549	Contraction	177	0.8349056603773585	2	True	False	False	6361443	6365319	OE9A056453	.	protein_coding	+	intergenic	20223	intergenic
15_6344249	15	6344249	6344259	1	A	Mononucleotide	10	10.148717948717948	0.1487179487179482	Expansion	195	0.9198113207547169	8	True	True	True	6361443	6365319	OE9A056453	.	protein_coding	+	intergenic	17185	intergenic
15_6345081	15	6345081	6345091	1	A	Mononucleotide	10	9.75	-0.25	Contraction	178	0.839622641509434	3	True	True	True	6361443	6365319	OE9A056453	.	protein_coding	+	intergenic	16353	intergenic
15_6350030	15	6350030	6350042	3	AAT	Motif length 2-6 bp	4	4.004830917874396	0.004830917874396157	Expansion	207	0.9764150943396226	1	True	False	False	6361443	6365319	OE9A056453	.	protein_coding	+	intergenic	11402	intergenic
15_6352758	15	6352758	6352770	2	AC	Motif length 2-6 bp	6	6.061576354679803	0.06157635467980338	Expansion	203	0.9575471698113207	2	True	False	False	6361443	6365319	OE9A056453	.	protein_coding	+	intergenic	8674	intergenic
15_6354680	15	6354680	6354690	1	A	Mononucleotide	10	9.93421052631579	-0.06578947368421062	Contraction	190	0.8962264150943396	5	True	False	False	6361443	6365319	OE9A056453	.	protein_coding	+	intergenic	6754	intergenic
15_6354902	15	6354902	6354913	1	A	Mononucleotide	11	11.074742268041238	0.07474226804123774	Expansion	194	0.9150943396226415	4	True	False	False	6361443	6365319	OE9A056453	.	protein_coding	+	intergenic	6531	intergenic
15_6355309	15	6355309	6355320	1	T	Mononucleotide	11	10.875634517766498	-0.12436548223350208	Contraction	197	0.9292452830188679	4	True	False	False	6361443	6365319	OE9A056453	.	protein_coding	+	intergenic	6124	intergenic
15_6357633	15	6357633	6357651	6	CTTTTT	Motif length 2-6 bp	3	2.9800995024875623	-0.01990049751243772	Contraction	201	0.9481132075471698	2	True	False	False	6361443	6365319	OE9A056453	.	protein_coding	+	intergenic	3793	intergenic
15_6366261	15	6366261	6366275	2	TA	Motif length 2-6 bp	7	6.868556701030927	-0.1314432989690726	Contraction	194	0.9150943396226415	4	True	False	False	6361443	6365319	OE9A056453	.	protein_coding	+	intergenic	943	intergenic
15_6367813	15	6367813	6367828	3	AAT	Motif length 2-6 bp	5	4.909326424870466	-0.090673575129534	Contraction	193	0.910377358490566	2	True	True	True	6361443	6365319	OE9A056453	.	protein_coding	+	intergenic	2495	intergenic
15_6368461	15	6368461	6368477	4	TTTA	Motif length 2-6 bp	4	4.0	0.0	Reference	197	0.9292452830188679	1	True	False	False	6361443	6365319	OE9A056453	.	protein_coding	+	intergenic	3143	intergenic
15_6370981	15	6370981	6370999	6	AAAAAG	Motif length 2-6 bp	3	3.0051020408163267	0.005102040816326703	Expansion	196	0.9245283018867925	2	True	False	False	6372673	6377660	OE9A017499	.	protein_coding	+	intergenic	1675	promoter
15_6373258	15	6373258	6373268	1	T	Mononucleotide	10	9.747340425531915	-0.25265957446808507	Contraction	188	0.8867924528301887	5	True	True	True	6372673	6377660	OE9A017499	.	protein_coding	+	overlapping_gene	0	intron
15_6374378	15	6374378	6374392	1	A	Mononucleotide	14	14.391061452513966	0.3910614525139664	Expansion	179	0.8443396226415094	6	True	True	True	6372673	6377660	OE9A017499	.	protein_coding	+	overlapping_gene	0	intron
15_6381348	15	6381348	6381358	1	T	Mononucleotide	10	10.010810810810812	0.010810810810811589	Expansion	185	0.8726415094339622	4	True	False	False	6372673	6377660	OE9A017499	.	protein_coding	+	intergenic	3689	intergenic
15_6381620	15	6381620	6381630	1	A	Mononucleotide	10	10.11	0.10999999999999943	Expansion	200	0.9433962264150944	5	True	True	True	6372673	6377660	OE9A017499	.	protein_coding	+	intergenic	3961	intergenic
15_6381871	15	6381871	6381883	3	AAT	Motif length 2-6 bp	4	3.994764397905759	-0.00523560209424101	Contraction	191	0.9009433962264151	1	True	False	False	6372673	6377660	OE9A017499	.	protein_coding	+	intergenic	4212	intergenic
15_6383205	15	6383205	6383217	4	TGTT	Motif length 2-6 bp	3	2.8700980392156863	-0.1299019607843137	Contraction	204	0.9622641509433962	3	True	False	False	6372673	6377660	OE9A017499	.	protein_coding	+	intergenic	5546	intergenic
15_6387752	15	6387752	6387763	1	T	Mononucleotide	11	11.067708333333334	0.06770833333333393	Expansion	192	0.9056603773584906	6	True	True	True	6372673	6377660	OE9A017499	.	protein_coding	+	intergenic	10093	intergenic
15_6389763	15	6389763	6389773	1	A	Mononucleotide	10	9.119170984455959	-0.880829015544041	Contraction	193	0.910377358490566	8	True	True	True	6372673	6377660	OE9A017499	.	protein_coding	+	intergenic	12104	intergenic
15_6393889	15	6393889	6393900	1	A	Mononucleotide	11	10.46551724137931	-0.5344827586206904	Contraction	174	0.8207547169811321	9	True	True	True	6406780	6407374	OE9A004627	.	protein_coding	-	intergenic	12881	intergenic
15_6411305	15	6411305	6411315	1	T	Mononucleotide	10	10.215789473684211	0.21578947368421098	Expansion	190	0.8962264150943396	7	True	True	True	6406780	6407374	OE9A004627	.	protein_coding	-	intergenic	3932	intergenic
15_6436990	15	6436990	6437002	2	TG	Motif length 2-6 bp	6	5.988235294117647	-0.0117647058823529	Contraction	170	0.8018867924528302	2	True	False	False	6427415	6431039	OE9A044506	.	protein_coding	-	intergenic	5952	intergenic
15_6451744	15	6451744	6451754	1	T	Mononucleotide	10	11.929292929292929	1.929292929292929	Expansion	198	0.9339622641509434	10	True	True	True	6457212	6465066	OE9A021346	.	protein_coding	-	intergenic	5459	intergenic
15_6452160	15	6452160	6452172	3	ATG	Motif length 2-6 bp	4	4.189655172413793	0.1896551724137927	Expansion	174	0.8207547169811321	3	True	True	True	6457212	6465066	OE9A021346	.	protein_coding	-	intergenic	5041	intergenic
15_6458073	15	6458073	6458083	1	A	Mononucleotide	10	10.082051282051282	0.08205128205128176	Expansion	195	0.9198113207547169	3	True	False	False	6457212	6465066	OE9A021346	.	protein_coding	-	overlapping_gene	0	intron
15_6462909	15	6462909	6462921	1	T	Mononucleotide	12	11.949720670391061	-0.050279329608938994	Contraction	179	0.8443396226415094	9	True	True	True	6457212	6465066	OE9A021346	.	protein_coding	-	overlapping_gene	0	intron
15_6465383	15	6465383	6465395	4	TTTA	Motif length 2-6 bp	3	3.2116402116402116	0.21164021164021163	Expansion	189	0.8915094339622641	3	True	True	True	6457212	6465066	OE9A021346	.	protein_coding	-	intergenic	318	promoter
15_6477359	15	6477359	6477370	1	T	Mononucleotide	11	10.293650793650794	-0.7063492063492056	Contraction	189	0.8915094339622641	9	True	True	True	6457212	6465066	OE9A021346	.	protein_coding	-	intergenic	12294	intergenic
15_6480952	15	6480952	6480964	2	TA	Motif length 2-6 bp	6	5.337912087912088	-0.6620879120879124	Contraction	182	0.8584905660377359	3	True	True	True	6489798	6494582	OE9A120685	.	protein_coding	-	intergenic	8835	intergenic
15_6481671	15	6481671	6481681	1	T	Mononucleotide	10	9.09375	-0.90625	Contraction	192	0.9056603773584906	7	True	True	True	6489798	6494582	OE9A120685	.	protein_coding	-	intergenic	8118	intergenic
15_6487467	15	6487467	6487479	4	AAAT	Motif length 2-6 bp	3	2.6758793969849246	-0.3241206030150754	Contraction	199	0.9386792452830188	2	True	True	True	6489798	6494582	OE9A120685	.	protein_coding	-	intergenic	2320	intergenic
15_6489427	15	6489427	6489437	1	A	Mononucleotide	10	10.660526315789474	0.6605263157894736	Expansion	190	0.8962264150943396	3	True	True	True	6489798	6494582	OE9A120685	.	protein_coding	-	intergenic	362	intergenic
15_6495735	15	6495735	6495751	4	TTAT	Motif length 2-6 bp	4	3.8789473684210525	-0.12105263157894752	Contraction	190	0.8962264150943396	3	True	False	False	6489798	6494582	OE9A120685	.	protein_coding	-	intergenic	1154	promoter
15_6498193	15	6498193	6498207	1	A	Mononucleotide	14	13.634831460674157	-0.36516853932584326	Contraction	178	0.839622641509434	11	True	True	True	6489798	6494582	OE9A120685	.	protein_coding	-	intergenic	3612	intergenic
15_6498378	15	6498378	6498394	4	AAAT	Motif length 2-6 bp	4	4.00251256281407	0.002512562814070307	Expansion	199	0.9386792452830188	2	True	False	False	6489798	6494582	OE9A120685	.	protein_coding	-	intergenic	3797	intergenic
15_6515833	15	6515833	6515843	1	T	Mononucleotide	10	9.826923076923077	-0.17307692307692335	Contraction	182	0.8584905660377359	7	True	True	True	6489798	6494582	OE9A120685	.	protein_coding	-	intergenic	21252	intergenic
15_6520293	15	6520293	6520306	1	T	Mononucleotide	13	13.411764705882353	0.41176470588235325	Expansion	187	0.8820754716981132	9	True	True	True	6541505	6548315	OE9A037879	.	protein_coding	-	intergenic	21200	intergenic
15_6526725	15	6526725	6526737	1	T	Mononucleotide	12	13.491978609625669	1.4919786096256686	Expansion	187	0.8820754716981132	10	True	True	True	6541505	6548315	OE9A037879	.	protein_coding	-	intergenic	14769	intergenic
15_6534508	15	6534508	6534524	4	AATA	Motif length 2-6 bp	4	3.689189189189189	-0.31081081081081097	Contraction	185	0.8726415094339622	3	True	True	True	6541505	6548315	OE9A037879	.	protein_coding	-	intergenic	6982	intergenic
15_6534975	15	6534975	6534987	3	ATT	Motif length 2-6 bp	4	3.9975124378109452	-0.0024875621890547706	Contraction	201	0.9481132075471698	1	True	False	False	6541505	6548315	OE9A037879	.	protein_coding	-	intergenic	6519	intergenic
15_6536950	15	6536950	6536965	5	AAAAT	Motif length 2-6 bp	3	3.039325842696629	0.0393258426966292	Expansion	178	0.839622641509434	2	True	False	False	6541505	6548315	OE9A037879	.	protein_coding	-	intergenic	4541	intergenic
15_6537884	15	6537884	6537896	3	ATT	Motif length 2-6 bp	4	3.994285714285714	-0.005714285714285783	Contraction	175	0.8254716981132075	1	True	False	False	6541505	6548315	OE9A037879	.	protein_coding	-	intergenic	3610	intergenic
15_6568802	15	6568802	6568812	1	T	Mononucleotide	10	9.99309524	-0.006904759999999399	Contraction	175	0.8254716981132075	4	True	False	False	6556039	6559591	OE9A015462	.	protein_coding	-	intergenic	9212	intergenic
15_6587055	15	6587055	6587065	1	A	Mononucleotide	10	9.737244897959183	-0.262755102040817	Contraction	196	0.9245283018867925	5	True	True	True	6556039	6559591	OE9A015462	.	protein_coding	-	intergenic	27465	intergenic
15_6588778	15	6588778	6588788	1	T	Mononucleotide	10	9.994791666666666	-0.0052083333333339255	Contraction	192	0.9056603773584906	2	True	False	False	6556039	6559591	OE9A015462	.	protein_coding	-	intergenic	29188	intergenic
15_6590477	15	6590477	6590488	1	A	Mononucleotide	11	10.494652406417112	-0.5053475935828882	Contraction	187	0.8820754716981132	6	True	True	True	6556039	6559591	OE9A015462	.	protein_coding	-	intergenic	30887	intergenic
15_6598452	15	6598452	6598462	1	T	Mononucleotide	10	10.575129533678757	0.5751295336787567	Expansion	193	0.910377358490566	4	True	True	True	6556039	6559591	OE9A015462	.	protein_coding	-	intergenic	38862	intergenic
15_6600742	15	6600742	6600752	1	T	Mononucleotide	10	10.1525	0.15249999999999986	Expansion	200	0.9433962264150944	6	True	True	True	6556039	6559591	OE9A015462	.	protein_coding	-	intergenic	41152	intergenic
15_6608219	15	6608219	6608231	4	AAAT	Motif length 2-6 bp	3	3.1204188481675392	0.12041884816753923	Expansion	191	0.9009433962264151	3	True	False	False	6556039	6559591	OE9A015462	.	protein_coding	-	intergenic	48629	intergenic
15_6608674	15	6608674	6608686	3	TAA	Motif length 2-6 bp	4	4.048128342245989	0.04812834224598905	Expansion	187	0.8820754716981132	2	True	False	False	6556039	6559591	OE9A015462	.	protein_coding	-	intergenic	49084	intergenic
15_6610998	15	6610998	6611014	2	TG	Motif length 2-6 bp	8	10.8	2.8000000000000007	Expansion	185	0.8726415094339622	13	True	True	True	6556039	6559591	OE9A015462	.	protein_coding	-	intergenic	51408	intergenic
15_6611492	15	6611492	6611503	1	T	Mononucleotide	11	10.181122448979592	-0.8188775510204085	Contraction	196	0.9245283018867925	8	True	True	True	6556039	6559591	OE9A015462	.	protein_coding	-	intergenic	51902	intergenic
15_6612833	15	6612833	6612848	3	TAT	Motif length 2-6 bp	5	4.78643216080402	-0.21356783919597966	Contraction	199	0.9386792452830188	3	True	False	False	6556039	6559591	OE9A015462	.	protein_coding	-	intergenic	53243	intergenic
15_6615752	15	6615752	6615764	3	ATG	Motif length 2-6 bp	4	4.060096153846154	0.06009615384615419	Expansion	208	0.9811320754716981	2	True	False	False	6556039	6559591	OE9A015462	.	protein_coding	-	intergenic	56162	intergenic
15_6627032	15	6627032	6627042	1	T	Mononucleotide	10	10.090909090909092	0.09090909090909172	Expansion	198	0.9339622641509434	2	True	False	False	6556039	6559591	OE9A015462	.	protein_coding	-	intergenic	67442	intergenic
15_6630648	15	6630648	6630660	2	TC	Motif length 2-6 bp	6	6.3094059405940595	0.30940594059405946	Expansion	202	0.9528301886792453	4	True	True	True	6556039	6559591	OE9A015462	.	protein_coding	-	intergenic	71058	intergenic
15_6637239	15	6637239	6637254	5	ATGAT	Motif length 2-6 bp	3	3.0362694300518136	0.0362694300518136	Expansion	193	0.910377358490566	3	True	False	False	6711968	6716659	OE9A084500	.	protein_coding	-	intergenic	74715	intergenic
15_6671274	15	6671274	6671284	1	A	Mononucleotide	10	9.376884422110553	-0.6231155778894468	Contraction	199	0.9386792452830188	5	True	True	True	6711968	6716659	OE9A084500	.	protein_coding	-	intergenic	40685	intergenic
15_6672647	15	6672647	6672657	1	T	Mononucleotide	10	10.010695187165775	0.010695187165774556	Expansion	187	0.8820754716981132	3	True	False	False	6711968	6716659	OE9A084500	.	protein_coding	-	intergenic	39312	intergenic
15_6686930	15	6686930	6686941	1	T	Mononucleotide	11	10.566666666666666	-0.43333333333333357	Contraction	195	0.9198113207547169	8	True	True	True	6711968	6716659	OE9A084500	.	protein_coding	-	intergenic	25028	intergenic
15_6699128	15	6699128	6699138	1	A	Mononucleotide	10	8.269607843137255	-1.7303921568627452	Contraction	204	0.9622641509433962	5	True	True	True	6711968	6716659	OE9A084500	.	protein_coding	-	intergenic	12831	intergenic
15_6701196	15	6701196	6701206	1	T	Mononucleotide	10	10.19	0.1899999999999995	Expansion	200	0.9433962264150944	5	True	True	True	6711968	6716659	OE9A084500	.	protein_coding	-	intergenic	10763	intergenic
15_6716742	15	6716742	6716752	1	A	Mononucleotide	10	10.825520833333334	0.8255208333333339	Expansion	192	0.9056603773584906	13	True	True	True	6711968	6716659	OE9A084500	.	protein_coding	-	intergenic	84	promoter
15_6730839	15	6730839	6730849	1	A	Mononucleotide	10	7.914285714285715	-2.0857142857142854	Contraction	175	0.8254716981132075	11	True	True	True	6742025	6742688	OE9A060897	.	protein_coding	+	intergenic	11177	intergenic
15_6734619	15	6734619	6734631	1	T	Mononucleotide	12	10.98876404494382	-1.0112359550561791	Contraction	178	0.839622641509434	7	True	True	True	6742025	6742688	OE9A060897	.	protein_coding	+	intergenic	7395	intergenic
15_6742727	15	6742727	6742743	2	TA	Motif length 2-6 bp	8	5.877142857142857	-2.1228571428571428	Contraction	175	0.8254716981132075	6	True	True	True	6742025	6742688	OE9A060897	.	protein_coding	+	intergenic	40	intergenic
15_6745589	15	6745589	6745599	1	A	Mononucleotide	10	10.185567010309278	0.1855670103092777	Expansion	194	0.9150943396226415	5	True	True	True	6746331	6750953	OE9A066086	.	protein_coding	-	intergenic	733	intergenic
15_6751100	15	6751100	6751110	1	T	Mononucleotide	10	9.502808988764045	-0.4971910112359552	Contraction	178	0.839622641509434	8	True	True	True	6746331	6750953	OE9A066086	.	protein_coding	-	intergenic	148	promoter
15_6752864	15	6752864	6752882	6	AAAAGT	Motif length 2-6 bp	3	2.9651162790697674	-0.03488372093023262	Contraction	172	0.8113207547169812	3	True	False	False	6746331	6750953	OE9A066086	.	protein_coding	-	intergenic	1912	promoter
15_6753243	15	6753243	6753253	1	A	Mononucleotide	10	9.642076502732241	-0.35792349726775896	Contraction	183	0.8632075471698113	10	True	True	True	6746331	6750953	OE9A066086	.	protein_coding	-	intergenic	2291	intergenic
15_6765388	15	6765388	6765398	1	T	Mononucleotide	10	9.628415300546449	-0.37158469945355144	Contraction	183	0.8632075471698113	8	True	True	True	6769581	6773068	OE9A043040	.	protein_coding	-	intergenic	4184	intergenic
15_6779943	15	6779943	6779957	2	GT	Motif length 2-6 bp	7	6.798387096774194	-0.20161290322580605	Contraction	186	0.8773584905660378	7	True	True	True	6776758	6782459	OE9A065720	.	protein_coding	-	overlapping_gene	0	intron
15_6781590	15	6781590	6781603	1	T	Mononucleotide	13	15.026011560693641	2.0260115606936413	Expansion	173	0.8160377358490566	11	True	True	True	6776758	6782459	OE9A065720	.	protein_coding	-	overlapping_gene	0	intron
15_6783186	15	6783186	6783196	1	A	Mononucleotide	10	9.798245614035087	-0.20175438596491269	Contraction	171	0.8066037735849056	9	True	True	True	6776758	6782459	OE9A065720	.	protein_coding	-	intergenic	728	promoter
15_6788232	15	6788232	6788244	1	A	Mononucleotide	12	11.913513513513514	-0.0864864864864856	Contraction	185	0.8726415094339622	6	True	True	True	6785050	6792360	OE9A052601	.	protein_coding	-	overlapping_gene	0	intron
15_6802878	15	6802878	6802888	1	T	Mononucleotide	10	11.744318181818182	1.7443181818181817	Expansion	176	0.8301886792452831	8	True	True	True	6785050	6792360	OE9A052601	.	protein_coding	-	intergenic	10519	intergenic
15_6803176	15	6803176	6803191	5	AATTT	Motif length 2-6 bp	3	3.0150753768844223	0.015075376884422287	Expansion	199	0.9386792452830188	2	True	False	False	6785050	6792360	OE9A052601	.	protein_coding	-	intergenic	10817	intergenic
15_6807135	15	6807135	6807150	5	TGGCA	Motif length 2-6 bp	3	2.88031914893617	-0.11968085106382986	Contraction	188	0.8867924528301887	3	True	False	False	6785050	6792360	OE9A052601	.	protein_coding	-	intergenic	14776	intergenic
15_6808225	15	6808225	6808235	1	T	Mononucleotide	10	9.12912087912088	-0.8708791208791204	Contraction	182	0.8584905660377359	4	True	True	True	6785050	6792360	OE9A052601	.	protein_coding	-	intergenic	15866	intergenic
15_6810058	15	6810058	6810069	1	T	Mononucleotide	11	10.908163265306122	-0.09183673469387799	Contraction	196	0.9245283018867925	7	True	True	True	6785050	6792360	OE9A052601	.	protein_coding	-	intergenic	17699	intergenic
15_6810428	15	6810428	6810438	1	T	Mononucleotide	10	9.416230366492147	-0.5837696335078526	Contraction	191	0.9009433962264151	8	True	True	True	6785050	6792360	OE9A052601	.	protein_coding	-	intergenic	18069	intergenic
15_6812237	15	6812237	6812248	1	A	Mononucleotide	11	9.78042328042328	-1.21957671957672	Contraction	189	0.8915094339622641	6	True	True	True	6785050	6792360	OE9A052601	.	protein_coding	-	intergenic	19878	intergenic
15_6812427	15	6812427	6812437	1	A	Mononucleotide	10	10.138586956521738	0.13858695652173836	Expansion	184	0.8679245283018868	6	True	True	True	6785050	6792360	OE9A052601	.	protein_coding	-	intergenic	20068	intergenic
15_6843510	15	6843510	6843524	2	TG	Motif length 2-6 bp	7	7.527027027027027	0.5270270270270272	Expansion	185	0.8726415094339622	3	True	True	True	6843828	6845094	OE9A030109	.	protein_coding	+	intergenic	305	promoter
15_6848901	15	6848901	6848913	4	ACAT	Motif length 2-6 bp	3	3.0025252525252526	0.002525252525252597	Expansion	198	0.9339622641509434	1	True	False	False	6852123	6855331	OE9A099856	.	protein_coding	-	intergenic	3211	intergenic
15_6850303	15	6850303	6850316	1	T	Mononucleotide	13	13.691011235955056	0.691011235955056	Expansion	178	0.839622641509434	8	True	True	True	6852123	6855331	OE9A099856	.	protein_coding	-	intergenic	1808	intergenic
15_6851296	15	6851296	6851310	2	TG	Motif length 2-6 bp	7	6.5732984293193715	-0.42670157068062853	Contraction	191	0.9009433962264151	3	True	True	True	6852123	6855331	OE9A099856	.	protein_coding	-	intergenic	814	intergenic
15_6856563	15	6856563	6856579	4	AAAT	Motif length 2-6 bp	4	4.129353233830845	0.1293532338308454	Expansion	201	0.9481132075471698	3	True	False	False	6852123	6855331	OE9A099856	.	protein_coding	-	intergenic	1233	promoter
15_6878197	15	6878197	6878207	1	A	Mononucleotide	10	10.07183908045977	0.07183908045976928	Expansion	174	0.8207547169811321	4	True	False	False	6852123	6855331	OE9A099856	.	protein_coding	-	intergenic	22867	intergenic
15_6886605	15	6886605	6886623	2	GA	Motif length 2-6 bp	9	8.591954022988507	-0.4080459770114935	Contraction	174	0.8207547169811321	11	True	True	True	6915339	6919536	OE9A015052	.	protein_coding	+	intergenic	28717	intergenic
15_6887245	15	6887245	6887259	2	GA	Motif length 2-6 bp	7	7.42	0.41999999999999993	Expansion	175	0.8254716981132075	7	True	True	True	6915339	6919536	OE9A015052	.	protein_coding	+	intergenic	28081	intergenic
15_6889098	15	6889098	6889110	2	AT	Motif length 2-6 bp	6	5.171270718232044	-0.8287292817679557	Contraction	181	0.8537735849056604	7	True	True	True	6915339	6919536	OE9A015052	.	protein_coding	+	intergenic	26230	intergenic
15_6895822	15	6895822	6895834	2	GA	Motif length 2-6 bp	6	5.105714285714286	-0.8942857142857141	Contraction	175	0.8254716981132075	5	True	False	False	6915339	6919536	OE9A015052	.	protein_coding	+	intergenic	19506	intergenic
15_6895937	15	6895937	6895948	1	T	Mononucleotide	11	8.816216216216215	-2.1837837837837846	Contraction	185	0.8726415094339622	9	True	True	True	6915339	6919536	OE9A015052	.	protein_coding	+	intergenic	19392	intergenic
15_6913953	15	6913953	6913965	2	AG	Motif length 2-6 bp	6	6.015463917525773	0.015463917525773141	Expansion	194	0.9150943396226415	5	True	False	False	6915339	6919536	OE9A015052	.	protein_coding	+	intergenic	1375	promoter
15_6920745	15	6920745	6920756	1	T	Mononucleotide	11	8.17989417989418	-2.8201058201058196	Contraction	189	0.8915094339622641	7	True	True	True	6917803	6923556	OE9A053678	.	protein_coding	-	overlapping_gene	0	intron
15_6922622	15	6922622	6922638	4	ATTT	Motif length 2-6 bp	4	3.739795918367347	-0.26020408163265296	Contraction	196	0.9245283018867925	2	True	True	True	6917803	6923556	OE9A053678	.	protein_coding	-	overlapping_gene	0	intron
15_6927506	15	6927506	6927516	1	T	Mononucleotide	10	9.14054054054054	-0.85945945945946	Contraction	185	0.8726415094339622	7	True	True	True	6917803	6923556	OE9A053678	.	protein_coding	-	intergenic	3951	intergenic
15_6928057	15	6928057	6928073	4	TAAT	Motif length 2-6 bp	4	3.938953488372093	-0.06104651162790686	Contraction	172	0.8113207547169812	9	True	True	True	6917803	6923556	OE9A053678	.	protein_coding	-	intergenic	4502	intergenic
15_6931000	15	6931000	6931012	1	T	Mononucleotide	12	12.229411764705882	0.22941176470588154	Expansion	170	0.8018867924528302	13	True	True	True	6937878	6949336	OE9A066749	.	protein_coding	-	intergenic	6867	intergenic
15_6936575	15	6936575	6936588	1	T	Mononucleotide	13	14.643646408839778	1.6436464088397784	Expansion	181	0.8537735849056604	10	True	True	True	6937878	6949336	OE9A066749	.	protein_coding	-	intergenic	1291	intergenic
15_6941659	15	6941659	6941670	1	A	Mononucleotide	11	11.122159090909092	0.12215909090909172	Expansion	176	0.8301886792452831	6	True	True	True	6937878	6949336	OE9A066749	.	protein_coding	-	overlapping_gene	0	intron
15_6944349	15	6944349	6944361	1	A	Mononucleotide	12	11.756476683937823	-0.24352331606217703	Contraction	193	0.910377358490566	8	True	True	True	6937878	6949336	OE9A066749	.	protein_coding	-	overlapping_gene	0	intron
15_6944802	15	6944802	6944812	1	T	Mononucleotide	10	9.362944162436548	-0.6370558375634516	Contraction	197	0.9292452830188679	4	True	True	True	6937878	6949336	OE9A066749	.	protein_coding	-	overlapping_gene	0	intron
15_6958445	15	6958445	6958457	3	AGA	Motif length 2-6 bp	4	3.978609625668449	-0.021390374331550888	Contraction	187	0.8820754716981132	2	True	False	False	6965461	6966475	OE9A115974	.	protein_coding	+	intergenic	7005	intergenic
15_7016116	15	7016116	7016128	3	CTT	Motif length 2-6 bp	4	4.005235602094241	0.00523560209424101	Expansion	191	0.9009433962264151	1	True	False	False	7034774	7036671	OE9A028799	.	protein_coding	-	intergenic	18647	intergenic
15_7026638	15	7026638	7026648	1	A	Mononucleotide	10	9.766839378238341	-0.23316062176165886	Contraction	193	0.910377358490566	7	True	True	True	7034774	7036671	OE9A028799	.	protein_coding	-	intergenic	8127	intergenic
15_7043655	15	7043655	7043670	3	AAT	Motif length 2-6 bp	5	4.989637305699482	-0.010362694300518172	Contraction	193	0.910377358490566	3	True	False	False	7042278	7044572	OE9A005042	.	protein_coding	-	overlapping_gene	0	intron
15_7053817	15	7053817	7053829	3	TTA	Motif length 2-6 bp	4	3.9949748743718594	-0.005025125628140614	Contraction	199	0.9386792452830188	1	True	False	False	7056698	7057769	OE9A108428	.	protein_coding	+	intergenic	2870	intergenic
15_7054728	15	7054728	7054739	1	T	Mononucleotide	11	11.405714285714286	0.4057142857142857	Expansion	175	0.8254716981132075	14	True	True	True	7056698	7057769	OE9A108428	.	protein_coding	+	intergenic	1960	promoter
15_7060336	15	7060336	7060347	1	A	Mononucleotide	11	11.689743589743589	0.6897435897435891	Expansion	195	0.9198113207547169	10	True	True	True	7056698	7057769	OE9A108428	.	protein_coding	+	intergenic	2568	intergenic
15_7064615	15	7064615	7064626	1	A	Mononucleotide	11	11.067415730337078	0.06741573033707837	Expansion	178	0.839622641509434	9	True	True	True	7056698	7057769	OE9A108428	.	protein_coding	+	intergenic	6847	intergenic
15_7094770	15	7094770	7094781	1	T	Mononucleotide	11	10.788659793814434	-0.21134020618556626	Contraction	194	0.9150943396226415	8	True	True	True	7085740	7086136	OE9A020848	.	protein_coding	+	intergenic	8635	intergenic
15_7107916	15	7107916	7107931	3	TTA	Motif length 2-6 bp	5	5.033505154639175	0.03350515463917514	Expansion	194	0.9150943396226415	2	True	False	False	7085740	7086136	OE9A020848	.	protein_coding	+	intergenic	21781	intergenic
15_7108243	15	7108243	7108253	1	T	Mononucleotide	10	9.768817204301076	-0.23118279569892408	Contraction	186	0.8773584905660378	5	True	True	True	7085740	7086136	OE9A020848	.	protein_coding	+	intergenic	22108	intergenic
15_7108393	15	7108393	7108403	1	T	Mononucleotide	10	10.212041884816754	0.21204188481675423	Expansion	191	0.9009433962264151	5	True	True	True	7085740	7086136	OE9A020848	.	protein_coding	+	intergenic	22258	intergenic
15_7111215	15	7111215	7111225	1	T	Mononucleotide	10	10.409356725146198	0.40935672514619803	Expansion	171	0.8066037735849056	7	True	True	True	7085740	7086136	OE9A020848	.	protein_coding	+	intergenic	25080	intergenic
15_7115691	15	7115691	7115703	4	AAAT	Motif length 2-6 bp	3	3.012690355329949	0.01269035532994911	Expansion	197	0.9292452830188679	2	True	False	False	7137962	7140252	OE9A090298	.	protein_coding	-	intergenic	22260	intergenic
15_7119130	15	7119130	7119145	3	TGA	Motif length 2-6 bp	5	4.97029702970297	-0.02970297029702973	Contraction	202	0.9528301886792453	2	True	False	False	7137962	7140252	OE9A090298	.	protein_coding	-	intergenic	18818	intergenic
15_7135304	15	7135304	7135314	1	A	Mononucleotide	10	8.85175879396985	-1.14824120603015	Contraction	199	0.9386792452830188	5	True	True	True	7137962	7140252	OE9A090298	.	protein_coding	-	intergenic	2649	intergenic
15_7140098	15	7140098	7140108	1	T	Mononucleotide	10	8.58918918918919	-1.4108108108108102	Contraction	185	0.8726415094339622	4	True	True	True	7137962	7140252	OE9A090298	.	protein_coding	-	overlapping_gene	0	five_prime_UTR
15_7140494	15	7140494	7140514	4	AAAT	Motif length 2-6 bp	5	4.682352941176471	-0.31764705882352917	Contraction	170	0.8018867924528302	3	True	True	True	7137962	7140252	OE9A090298	.	protein_coding	-	intergenic	243	promoter
15_7141865	15	7141865	7141880	1	A	Mononucleotide	15	14.95664739884393	-0.043352601156069426	Contraction	173	0.8160377358490566	4	True	False	False	7137962	7140252	OE9A090298	.	protein_coding	-	intergenic	1614	promoter
15_7154396	15	7154396	7154409	1	A	Mononucleotide	13	11.626404494382022	-1.3735955056179776	Contraction	178	0.839622641509434	6	True	True	True	7157208	7158874	OE9A104276	.	protein_coding	+	intergenic	2800	intergenic
15_7155169	15	7155169	7155179	1	T	Mononucleotide	10	8.474489795918368	-1.5255102040816322	Contraction	196	0.9245283018867925	4	True	True	True	7157208	7158874	OE9A104276	.	protein_coding	+	intergenic	2030	intergenic
15_7162467	15	7162467	7162477	1	A	Mononucleotide	10	10.356292515306123	0.35629251530612294	Expansion	196	0.9245283018867925	8	True	True	True	7159696	7160883	OE9A064303	.	protein_coding	-	intergenic	1585	promoter
15_7162749	15	7162749	7162760	1	A	Mononucleotide	11	10.432624111702127	-0.5673758882978728	Contraction	188	0.8867924528301887	9	True	True	True	7159696	7160883	OE9A064303	.	protein_coding	-	intergenic	1867	promoter
15_7177491	15	7177491	7177502	1	A	Mononucleotide	11	10.396373056994818	-0.6036269430051817	Contraction	193	0.910377358490566	7	True	True	True	7178338	7180155	OE9A097887	.	protein_coding	-	intergenic	837	intergenic
15_7177590	15	7177590	7177606	2	TG	Motif length 2-6 bp	8	8.508720930232558	0.5087209302325579	Expansion	172	0.8113207547169812	10	True	True	True	7178338	7180155	OE9A097887	.	protein_coding	-	intergenic	733	intergenic
15_7178452	15	7178452	7178462	1	A	Mononucleotide	10	9.5	-0.5	Contraction	189	0.8915094339622641	9	True	True	True	7178338	7180155	OE9A097887	.	protein_coding	-	overlapping_gene	0	three_prime_UTR
15_7180034	15	7180034	7180048	2	AG	Motif length 2-6 bp	7	5.557291666666667	-1.442708333333333	Contraction	192	0.9056603773584906	5	True	True	True	7178338	7180155	OE9A097887	.	protein_coding	-	overlapping_gene	0	five_prime_UTR
15_7184830	15	7184830	7184850	5	AAAAT	Motif length 2-6 bp	4	3.8524590163934427	-0.14754098360655732	Contraction	183	0.8632075471698113	3	True	False	False	7178338	7180155	OE9A097887	.	protein_coding	-	intergenic	4676	intergenic
15_7185335	15	7185335	7185353	6	GATTCC	Motif length 2-6 bp	3	2.0494791666666665	-0.9505208333333335	Contraction	192	0.9056603773584906	2	True	False	False	7178338	7180155	OE9A097887	.	protein_coding	-	intergenic	5181	intergenic
15_7185756	15	7185756	7185766	1	T	Mononucleotide	10	10.45135135135135	0.4513513513513505	Expansion	185	0.8726415094339622	5	True	True	True	7178338	7180155	OE9A097887	.	protein_coding	-	intergenic	5602	intergenic
15_7190150	15	7190150	7190162	4	ACAG	Motif length 2-6 bp	3	2.85978835978836	-0.14021164021164	Contraction	189	0.8915094339622641	3	True	True	True	7178338	7180155	OE9A097887	.	protein_coding	-	intergenic	9996	intergenic
15_7200447	15	7200447	7200459	3	AAG	Motif length 2-6 bp	4	4.031746031746032	0.03174603174603163	Expansion	189	0.8915094339622641	2	True	False	False	7206545	7209356	OE9A077421	.	protein_coding	-	intergenic	6087	intergenic
15_7226915	15	7226915	7226931	2	GA	Motif length 2-6 bp	8	7.580402010050252	-0.4195979899497484	Contraction	199	0.9386792452830188	5	True	True	True	7218683	7238391	OE9A111939	.	protein_coding	+	overlapping_gene	0	intron
15_7228929	15	7228929	7228941	1	T	Mononucleotide	12	11.878453038674033	-0.12154696132596676	Contraction	181	0.8537735849056604	7	True	True	True	7218683	7238391	OE9A111939	.	protein_coding	+	overlapping_gene	0	three_prime_UTR
15_7232717	15	7232717	7232729	4	TTTA	Motif length 2-6 bp	3	2.760233918128655	-0.23976608187134518	Contraction	171	0.8066037735849056	3	True	True	True	7218683	7238391	OE9A111939	.	protein_coding	+	overlapping_gene	0	intron
15_7238191	15	7238191	7238206	5	TTTGA	Motif length 2-6 bp	3	3.038659793814433	0.03865979381443285	Expansion	194	0.9150943396226415	3	True	False	False	7218683	7238391	OE9A111939	.	protein_coding	+	overlapping_gene	0	three_prime_UTR
15_7246903	15	7246903	7246920	1	T	Mononucleotide	17	10.541899441340782	-6.458100558659218	Contraction	179	0.8443396226415094	13	True	True	True	7218683	7238391	OE9A111939	.	protein_coding	+	intergenic	8513	intergenic
15_7254991	15	7254991	7255001	1	T	Mononucleotide	10	9.43157894736842	-0.5684210526315798	Contraction	190	0.8962264150943396	9	True	True	True	7256121	7260729	OE9A095052	.	protein_coding	-	intergenic	1121	intergenic
15_7260697	15	7260697	7260709	2	AC	Motif length 2-6 bp	6	5.193298969072165	-0.8067010309278349	Contraction	194	0.9150943396226415	5	True	True	True	7256121	7260729	OE9A095052	.	protein_coding	-	overlapping_gene	0	five_prime_UTR
15_7271223	15	7271223	7271235	3	TCC	Motif length 2-6 bp	4	3.9948979591836733	-0.005102040816326703	Contraction	196	0.9245283018867925	2	True	False	False	7276455	7277630	OE9A070935	.	protein_coding	-	intergenic	5221	intergenic
15_7272982	15	7272982	7272994	1	T	Mononucleotide	12	11.049723756906078	-0.9502762430939224	Contraction	181	0.8537735849056604	8	True	True	True	7276455	7277630	OE9A070935	.	protein_coding	-	intergenic	3462	intergenic
15_7277643	15	7277643	7277657	2	TG	Motif length 2-6 bp	7	7.517587939698492	0.5175879396984921	Expansion	199	0.9386792452830188	9	True	True	True	7276455	7277630	OE9A070935	.	protein_coding	-	intergenic	14	promoter
15_7281486	15	7281486	7281497	1	T	Mononucleotide	11	8.828282828282829	-2.1717171717171713	Contraction	198	0.9339622641509434	7	True	True	True	7276455	7277630	OE9A070935	.	protein_coding	-	intergenic	3857	intergenic
15_7285932	15	7285932	7285943	1	A	Mononucleotide	11	9.444117647058823	-1.5558823529411772	Contraction	170	0.8018867924528302	11	True	True	True	7276455	7277630	OE9A070935	.	protein_coding	-	intergenic	8303	intergenic
15_7289375	15	7289375	7289390	5	AAATA	Motif length 2-6 bp	3	2.9975728155339807	-0.0024271844660193054	Contraction	206	0.9716981132075472	1	True	False	False	7294823	7298780	OE9A014394	.	protein_coding	+	intergenic	5434	intergenic
15_7296665	15	7296665	7296675	1	T	Mononucleotide	10	11.365497076023392	1.3654970760233915	Expansion	171	0.8066037735849056	11	True	True	True	7294823	7298780	OE9A014394	.	protein_coding	+	overlapping_gene	0	intron
15_7299415	15	7299415	7299431	4	TTTA	Motif length 2-6 bp	4	4.161016949152542	0.1610169491525424	Expansion	177	0.8349056603773585	4	True	True	True	7299443	7314144	OE9A091023	.	protein_coding	-	intergenic	13	intergenic
15_7304507	15	7304507	7304523	4	AAAT	Motif length 2-6 bp	4	3.9642857142857144	-0.03571428571428559	Contraction	196	0.9245283018867925	5	True	False	False	7299443	7314144	OE9A091023	.	protein_coding	-	overlapping_gene	0	intron
15_7313162	15	7313162	7313172	1	A	Mononucleotide	10	9.907960199004975	-0.09203980099502473	Contraction	201	0.9481132075471698	5	True	True	True	7299443	7314144	OE9A091023	.	protein_coding	-	overlapping_gene	0	intron
15_7333973	15	7333973	7333985	2	CA	Motif length 2-6 bp	6	6.069230769230769	0.06923076923076898	Expansion	195	0.9198113207547169	3	True	False	False	7299443	7314144	OE9A091023	.	protein_coding	-	intergenic	19830	intergenic
15_7345061	15	7345061	7345073	4	TGTT	Motif length 2-6 bp	3	3.012019230769231	0.012019230769230838	Expansion	208	0.9811320754716981	2	True	False	False	7358811	7359815	OE9A065733	.	protein_coding	-	intergenic	13739	intergenic
15_7346539	15	7346539	7346555	1	T	Mononucleotide	16	12.557065217391305	-3.4429347826086953	Contraction	184	0.8679245283018868	14	True	True	True	7358811	7359815	OE9A065733	.	protein_coding	-	intergenic	12257	intergenic
15_7347472	15	7347472	7347484	1	T	Mononucleotide	12	9.277486910994764	-2.7225130890052363	Contraction	191	0.9009433962264151	9	True	True	True	7358811	7359815	OE9A065733	.	protein_coding	-	intergenic	11328	intergenic
15_7349318	15	7349318	7349328	1	A	Mononucleotide	10	8.971938775510203	-1.0280612244897966	Contraction	196	0.9245283018867925	8	True	True	True	7358811	7359815	OE9A065733	.	protein_coding	-	intergenic	9484	intergenic
15_7385689	15	7385689	7385704	1	A	Mononucleotide	15	8.214705882352941	-6.785294117647059	Contraction	170	0.8018867924528302	6	True	True	True	7383238	7383439	OE9A100194	.	protein_coding	+	intergenic	2251	intergenic
15_7392216	15	7392216	7392226	1	T	Mononucleotide	10	9.508823529411766	-0.49117647058823444	Contraction	170	0.8018867924528302	7	True	True	True	7383238	7383439	OE9A100194	.	protein_coding	+	intergenic	8778	intergenic
15_7415746	15	7415746	7415758	3	TAC	Motif length 2-6 bp	4	3.770408163265306	-0.22959183673469408	Contraction	196	0.9245283018867925	3	True	False	False	7414323	7425067	OE9A040322	.	protein_coding	+	overlapping_gene	0	intron
15_7424281	15	7424281	7424291	1	T	Mononucleotide	10	7.91005291005291	-2.08994708994709	Contraction	189	0.8915094339622641	7	True	True	True	7414323	7425067	OE9A040322	.	protein_coding	+	overlapping_gene	0	intron
15_7427942	15	7427942	7427959	1	T	Mononucleotide	17	9.546511627906977	-7.453488372093023	Contraction	172	0.8113207547169812	8	True	True	True	7425196	7426693	OE9A068199	.	protein_coding	-	intergenic	1250	promoter
15_7428595	15	7428595	7428605	1	A	Mononucleotide	10	10.46368715083799	0.4636871508379894	Expansion	179	0.8443396226415094	9	True	True	True	7425196	7426693	OE9A068199	.	protein_coding	-	intergenic	1903	promoter
15_7443952	15	7443952	7443965	1	A	Mononucleotide	13	10.755681818181818	-2.2443181818181817	Contraction	176	0.8301886792452831	8	True	True	True	7425196	7426693	OE9A068199	.	protein_coding	-	intergenic	17260	intergenic
15_7470203	15	7470203	7470215	4	AAAC	Motif length 2-6 bp	3	2.9901477832512313	-0.009852216748768683	Contraction	203	0.9575471698113207	2	True	False	False	7488923	7489867	OE9A093555	.	protein_coding	-	intergenic	18709	intergenic
15_7490390	15	7490390	7490401	1	A	Mononucleotide	11	10.892105263157895	-0.10789473684210549	Contraction	190	0.8962264150943396	4	True	False	False	7488923	7489867	OE9A093555	.	protein_coding	-	intergenic	524	promoter
15_7494455	15	7494455	7494466	1	T	Mononucleotide	11	9.875	-1.125	Contraction	176	0.8301886792452831	9	True	True	True	7488923	7489867	OE9A093555	.	protein_coding	-	intergenic	4589	intergenic
15_7495017	15	7495017	7495029	3	TAT	Motif length 2-6 bp	4	4.154228855721393	0.1542288557213931	Expansion	201	0.9481132075471698	2	True	False	False	7488923	7489867	OE9A093555	.	protein_coding	-	intergenic	5151	intergenic
15_7501415	15	7501415	7501427	1	A	Mononucleotide	12	11.907407407407407	-0.09259259259259345	Contraction	189	0.8915094339622641	5	True	False	False	7511087	7517525	OE9A114580	.	protein_coding	-	intergenic	9661	intergenic
15_7522827	15	7522827	7522840	1	T	Mononucleotide	13	11.167539267015707	-1.832460732984293	Contraction	191	0.9009433962264151	8	True	True	True	7511087	7517525	OE9A114580	.	protein_coding	-	intergenic	5303	intergenic
15_7523697	15	7523697	7523715	2	GA	Motif length 2-6 bp	9	9.438888888888888	0.4388888888888882	Expansion	180	0.8490566037735849	10	True	True	True	7528627	7535697	OE9A107819	PFK	protein_coding	+	intergenic	4913	intergenic
15_7527941	15	7527941	7527953	1	T	Mononucleotide	12	10.431216931216932	-1.568783068783068	Contraction	189	0.8915094339622641	11	True	True	True	7528627	7535697	OE9A107819	PFK	protein_coding	+	intergenic	675	promoter
15_7528139	15	7528139	7528149	1	A	Mononucleotide	10	10.337628865979381	0.33762886597938113	Expansion	194	0.9150943396226415	4	True	True	True	7528627	7535697	OE9A107819	PFK	protein_coding	+	intergenic	479	promoter
15_7528529	15	7528529	7528544	3	TTA	Motif length 2-6 bp	5	5.147222222222222	0.14722222222222214	Expansion	180	0.8490566037735849	4	True	True	True	7528627	7535697	OE9A107819	PFK	protein_coding	+	intergenic	84	promoter
15_7528755	15	7528755	7528766	1	T	Mononucleotide	11	11.067176872448979	0.06717687244897874	Expansion	196	0.9245283018867925	10	True	True	True	7528627	7535697	OE9A107819	PFK	protein_coding	+	overlapping_gene	0	five_prime_UTR
15_7529246	15	7529246	7529257	1	T	Mononucleotide	11	11.492268041237113	0.49226804123711254	Expansion	194	0.9150943396226415	4	True	True	True	7528627	7535697	OE9A107819	PFK	protein_coding	+	overlapping_gene	0	intron
15_7533287	15	7533287	7533299	2	TA	Motif length 2-6 bp	6	5.505102040816326	-0.49489795918367374	Contraction	196	0.9245283018867925	6	True	True	True	7528627	7535697	OE9A107819	PFK	protein_coding	+	overlapping_gene	0	intron
15_7540524	15	7540524	7540534	1	T	Mononucleotide	10	9.065217391304348	-0.9347826086956523	Contraction	184	0.8679245283018868	3	True	False	False	7542946	7545374	OE9A119495	.	protein_coding	+	intergenic	2413	intergenic
15_7551213	15	7551213	7551225	4	ATCT	Motif length 2-6 bp	3	3.037837837837838	0.037837837837837895	Expansion	185	0.8726415094339622	2	True	False	False	7549289	7558260	OE9A111500	.	protein_coding	-	overlapping_gene	0	intron
15_7555866	15	7555866	7555876	1	A	Mononucleotide	10	8.48469387755102	-1.5153061224489797	Contraction	196	0.9245283018867925	5	True	True	True	7549289	7558260	OE9A111500	.	protein_coding	-	overlapping_gene	0	intron
15_7586889	15	7586889	7586899	1	T	Mononucleotide	10	9.794117647058824	-0.20588235294117574	Contraction	187	0.8820754716981132	4	True	True	True	7587254	7600129	OE9A004652	.	protein_coding	-	intergenic	356	intergenic
15_7589321	15	7589321	7589331	1	T	Mononucleotide	10	9.997536945812808	-0.0024630541871921707	Contraction	203	0.9575471698113207	2	True	False	False	7587254	7600129	OE9A004652	.	protein_coding	-	overlapping_gene	0	intron
15_7589936	15	7589936	7589957	3	AAT	Motif length 2-6 bp	7	6.787564766839378	-0.21243523316062163	Contraction	193	0.910377358490566	3	True	True	True	7587254	7600129	OE9A004652	.	protein_coding	-	overlapping_gene	0	intron
15_7603760	15	7603760	7603773	1	T	Mononucleotide	13	11.497354497354497	-1.5026455026455032	Contraction	189	0.8915094339622641	6	True	True	True	7601566	7606118	OE9A103934	.	protein_coding	-	overlapping_gene	0	intron
15_7605563	15	7605563	7605575	1	T	Mononucleotide	12	13.881578947368421	1.8815789473684212	Expansion	190	0.8962264150943396	5	True	True	True	7601566	7606118	OE9A103934	.	protein_coding	-	overlapping_gene	0	five_prime_UTR
15_7606617	15	7606617	7606627	1	A	Mononucleotide	10	7.169444444444444	-2.8305555555555557	Contraction	180	0.8490566037735849	14	True	True	True	7601566	7606118	OE9A103934	.	protein_coding	-	intergenic	500	promoter
15_7608201	15	7608201	7608217	1	T	Mononucleotide	16	14.957865168539326	-1.0421348314606735	Contraction	178	0.839622641509434	13	True	True	True	7601566	7606118	OE9A103934	.	protein_coding	-	intergenic	2084	intergenic
15_7609241	15	7609241	7609252	1	A	Mononucleotide	11	10.657118057291667	-0.34288194270833294	Contraction	192	0.9056603773584906	7	True	True	True	7601566	7606118	OE9A103934	.	protein_coding	-	intergenic	3124	intergenic
15_7642066	15	7642066	7642084	6	TTTTTA	Motif length 2-6 bp	3	2.849246231155779	-0.1507537688442211	Contraction	199	0.9386792452830188	3	True	False	False	7637960	7643080	OE9A055428	.	protein_coding	+	overlapping_gene	0	intron
15_7647480	15	7647480	7647494	1	T	Mononucleotide	14	9.166666666666666	-4.833333333333334	Contraction	186	0.8773584905660378	7	True	True	True	7637960	7643080	OE9A055428	.	protein_coding	+	intergenic	4401	intergenic
15_7648033	15	7648033	7648043	1	T	Mononucleotide	10	8.64102564102564	-1.3589743589743595	Contraction	195	0.9198113207547169	7	True	True	True	7637960	7643080	OE9A055428	.	protein_coding	+	intergenic	4954	intergenic
15_7650795	15	7650795	7650805	1	T	Mononucleotide	10	10.106598984771574	0.10659898477157448	Expansion	197	0.9292452830188679	5	True	True	True	7653987	7659647	OE9A031970	.	protein_coding	-	intergenic	3183	intergenic
15_7654124	15	7654124	7654134	1	T	Mononucleotide	10	9.726315789473684	-0.27368421052631575	Contraction	190	0.8962264150943396	5	True	True	True	7653987	7659647	OE9A031970	.	protein_coding	-	overlapping_gene	0	three_prime_UTR
15_7654262	15	7654262	7654273	1	T	Mononucleotide	11	8.706349206349206	-2.2936507936507944	Contraction	189	0.8915094339622641	7	True	True	True	7653987	7659647	OE9A031970	.	protein_coding	-	overlapping_gene	0	three_prime_UTR
15_7665321	15	7665321	7665341	4	TTAT	Motif length 2-6 bp	5	5.396648044692737	0.3966480446927374	Expansion	179	0.8443396226415094	6	True	True	True	7653987	7659647	OE9A031970	.	protein_coding	-	intergenic	5675	intergenic
15_7670933	15	7670933	7670943	1	A	Mononucleotide	10	9.849489795918368	-0.15051020408163218	Contraction	196	0.9245283018867925	4	True	True	True	7653987	7659647	OE9A031970	.	protein_coding	-	intergenic	11287	intergenic
15_7722414	15	7722414	7722426	3	ATA	Motif length 2-6 bp	4	4.066666664864865	0.06666666486486506	Expansion	185	0.8726415094339622	5	True	False	False	7726341	7729534	OE9A060148	.	protein_coding	-	intergenic	3916	intergenic
15_7726641	15	7726641	7726651	1	T	Mononucleotide	10	9.25870646766169	-0.7412935323383092	Contraction	201	0.9481132075471698	7	True	True	True	7726341	7729534	OE9A060148	.	protein_coding	-	overlapping_gene	0	three_prime_UTR
15_7728425	15	7728425	7728435	1	A	Mononucleotide	10	10.01541425433526	0.015414254335260225	Expansion	173	0.8160377358490566	6	True	False	False	7726341	7729534	OE9A060148	.	protein_coding	-	overlapping_gene	0	intron
15_7731654	15	7731654	7731665	1	T	Mononucleotide	11	12.609075047120418	1.6090750471204185	Expansion	191	0.9009433962264151	12	True	True	True	7726341	7729534	OE9A060148	.	protein_coding	-	intergenic	2121	intergenic
15_7733821	15	7733821	7733834	1	T	Mononucleotide	13	11.900552480662984	-1.0994475193370157	Contraction	181	0.8537735849056604	18	True	True	True	7726341	7729534	OE9A060148	.	protein_coding	-	intergenic	4288	intergenic
15_7750411	15	7750411	7750421	1	T	Mononucleotide	10	10.767441860465116	0.7674418604651159	Expansion	172	0.8113207547169812	9	True	True	True	7760396	7760621	OE9A064837	.	protein_coding	+	intergenic	9976	intergenic
15_7766891	15	7766891	7766902	1	A	Mononucleotide	11	11.302442000000001	0.302442000000001	Expansion	195	0.9198113207547169	10	True	True	True	7768103	7771585	OE9A071426	.	protein_coding	-	intergenic	1202	intergenic
15_7767053	15	7767053	7767063	1	T	Mononucleotide	10	10.456949058139534	0.4569490581395339	Expansion	172	0.8113207547169812	11	True	True	True	7768103	7771585	OE9A071426	.	protein_coding	-	intergenic	1041	intergenic
15_7767393	15	7767393	7767404	1	A	Mononucleotide	11	10.738738735135136	-0.26126126486486356	Contraction	185	0.8726415094339622	9	True	True	True	7768103	7771585	OE9A071426	.	protein_coding	-	intergenic	700	intergenic
15_7773822	15	7773822	7773843	1	T	Mononucleotide	21	11.507379573099414	-9.492620426900586	Contraction	171	0.8066037735849056	18	True	True	True	7768103	7771585	OE9A071426	.	protein_coding	-	intergenic	2238	intergenic
15_7776448	15	7776448	7776459	1	T	Mononucleotide	11	10.80363684065934	-0.19636315934065962	Contraction	182	0.8584905660377359	4	True	True	True	7768103	7771585	OE9A071426	.	protein_coding	-	intergenic	4864	intergenic
15_7789214	15	7789214	7789224	1	T	Mononucleotide	10	10.654555462427746	0.6545554624277461	Expansion	173	0.8160377358490566	8	True	True	True	7784682	7788375	OE9A080521	.	protein_coding	+	intergenic	840	intergenic
15_7794060	15	7794060	7794078	6	TTATTT	Motif length 2-6 bp	3	3.024482107344633	0.024482107344633075	Expansion	177	0.8349056603773585	4	True	False	False	7784682	7788375	OE9A080521	.	protein_coding	+	intergenic	5686	intergenic
15_7794921	15	7794921	7794932	1	T	Mononucleotide	11	10.877374787564767	-0.12262521243523317	Contraction	193	0.910377358490566	5	True	False	False	7784682	7788375	OE9A080521	.	protein_coding	+	intergenic	6547	intergenic
15_7802088	15	7802088	7802102	2	CT	Motif length 2-6 bp	7	6.17597292893401	-0.8240270710659896	Contraction	197	0.9292452830188679	5	True	True	True	7802239	7806641	OE9A085909	.	protein_coding	-	intergenic	138	intergenic
15_7803089	15	7803089	7803099	1	T	Mononucleotide	10	10.22279792746114	0.2227979274611407	Expansion	193	0.910377358490566	9	True	True	True	7802239	7806641	OE9A085909	.	protein_coding	-	overlapping_gene	0	intron
15_7803231	15	7803231	7803243	1	T	Mononucleotide	12	10.620689655172415	-1.3793103448275854	Contraction	174	0.8207547169811321	9	True	True	True	7802239	7806641	OE9A085909	.	protein_coding	-	overlapping_gene	0	intron
15_7804899	15	7804899	7804910	1	T	Mononucleotide	11	9.98618307253886	-1.0138169274611393	Contraction	193	0.910377358490566	9	True	True	True	7802239	7806641	OE9A085909	.	protein_coding	-	overlapping_gene	0	intron
15_7814409	15	7814409	7814425	4	TTTA	Motif length 2-6 bp	4	4.215167544973545	0.21516754497354462	Expansion	189	0.8915094339622641	6	True	True	True	7811085	7813092	OE9A006849	.	protein_coding	+	intergenic	1318	intergenic
15_7819288	15	7819288	7819303	3	AAT	Motif length 2-6 bp	5	6.512104284916201	1.5121042849162007	Expansion	179	0.8443396226415094	14	True	True	True	7811085	7813092	OE9A006849	.	protein_coding	+	intergenic	6197	intergenic
15_7825002	15	7825002	7825012	1	A	Mononucleotide	10	10.02139037433155	0.021390374331550888	Expansion	187	0.8820754716981132	3	True	False	False	7825744	7826340	OE9A079217	.	protein_coding	-	intergenic	733	intergenic
15_7831242	15	7831242	7831262	5	ATTAA	Motif length 2-6 bp	4	3.2645502645502646	-0.7354497354497354	Contraction	189	0.8915094339622641	3	True	True	True	7825744	7826340	OE9A079217	.	protein_coding	-	intergenic	4903	intergenic
15_7834555	15	7834555	7834565	1	A	Mononucleotide	10	6.667597765363128	-3.332402234636872	Contraction	179	0.8443396226415094	17	True	True	True	7842637	7843518	OE9A019478	.	protein_coding	-	intergenic	8073	intergenic
15_7836161	15	7836161	7836171	1	T	Mononucleotide	10	9.668341708542714	-0.33165829145728587	Contraction	199	0.9386792452830188	7	True	True	True	7842637	7843518	OE9A019478	.	protein_coding	-	intergenic	6467	intergenic
15_7841956	15	7841956	7841966	1	A	Mononucleotide	10	9.899305557291667	-0.10069444270833294	Contraction	192	0.9056603773584906	7	True	True	True	7842637	7843518	OE9A019478	.	protein_coding	-	intergenic	672	intergenic
15_7848143	15	7848143	7848154	1	T	Mononucleotide	11	11.143678157635469	0.14367815763546865	Expansion	203	0.9575471698113207	3	True	False	False	7848303	7848985	OE9D003455	.	protein_coding	-	intergenic	150	intergenic
15_7854043	15	7854043	7854055	1	T	Mononucleotide	12	11.61413043478261	-0.3858695652173907	Contraction	184	0.8679245283018868	8	True	True	True	7849058	7853597	OE9A028339	.	protein_coding	-	intergenic	447	promoter
15_7860933	15	7860933	7860943	1	T	Mononucleotide	10	13.404522613065327	3.4045226130653266	Expansion	199	0.9386792452830188	11	True	True	True	7849058	7853597	OE9A028339	.	protein_coding	-	intergenic	7337	intergenic
15_7861010	15	7861010	7861020	1	T	Mononucleotide	10	9.487179487179487	-0.5128205128205128	Contraction	195	0.9198113207547169	6	True	True	True	7849058	7853597	OE9A028339	.	protein_coding	-	intergenic	7414	intergenic
15_7903535	15	7903535	7903547	1	T	Mononucleotide	12	9.848314606741573	-2.1516853932584272	Contraction	178	0.839622641509434	10	True	True	True	7903748	7904361	OE9A027910	.	protein_coding	+	intergenic	202	promoter
15_7911674	15	7911674	7911684	1	T	Mononucleotide	10	9.2279792746114	-0.7720207253886002	Contraction	193	0.910377358490566	3	True	True	True	7914982	7919177	OE9A045827	.	protein_coding	+	intergenic	3299	intergenic
15_7930597	15	7930597	7930609	2	AT	Motif length 2-6 bp	6	5.7639593908629445	-0.2360406091370555	Contraction	197	0.9292452830188679	3	True	True	True	7923615	7932783	OE9A105103	.	protein_coding	+	overlapping_gene	0	intron
15_7931090	15	7931090	7931100	1	T	Mononucleotide	10	10.580213903743315	0.5802139037433154	Expansion	187	0.8820754716981132	6	True	True	True	7923615	7932783	OE9A105103	.	protein_coding	+	overlapping_gene	0	intron
15_7939232	15	7939232	7939242	1	A	Mononucleotide	10	8.67231638418079	-1.3276836158192094	Contraction	177	0.8349056603773585	5	True	True	True	7936283	7936909	OE9A000727	.	protein_coding	+	intergenic	2324	intergenic
15_7940092	15	7940092	7940104	1	T	Mononucleotide	12	13.413793103448276	1.4137931034482758	Expansion	174	0.8207547169811321	14	True	True	True	7936283	7936909	OE9A000727	.	protein_coding	+	intergenic	3184	intergenic
15_7940309	15	7940309	7940319	1	A	Mononucleotide	10	9.98936170212766	-0.010638297872340274	Contraction	188	0.8867924528301887	4	True	False	False	7936283	7936909	OE9A000727	.	protein_coding	+	intergenic	3401	intergenic
15_7943425	15	7943425	7943437	3	GAT	Motif length 2-6 bp	4	3.9902912621359223	-0.009708737864077666	Contraction	206	0.9716981132075472	2	True	False	False	7936283	7936909	OE9A000727	.	protein_coding	+	intergenic	6517	intergenic
15_7950215	15	7950215	7950227	3	TCT	Motif length 2-6 bp	4	4.002487562189055	0.0024875621890547706	Expansion	201	0.9481132075471698	1	True	False	False	7963370	7964750	OE9A013083	.	protein_coding	+	intergenic	13144	intergenic
15_7950356	15	7950356	7950368	3	TTC	Motif length 2-6 bp	4	3.941860465116279	-0.058139534883721034	Contraction	172	0.8113207547169812	2	True	True	True	7963370	7964750	OE9A013083	.	protein_coding	+	intergenic	13003	intergenic
15_7956229	15	7956229	7956240	1	T	Mononucleotide	11	9.770491803278688	-1.2295081967213122	Contraction	183	0.8632075471698113	8	True	True	True	7963370	7964750	OE9A013083	.	protein_coding	+	intergenic	7131	intergenic
15_7960535	15	7960535	7960545	1	T	Mononucleotide	10	10.201005025125628	0.20100502512562812	Expansion	199	0.9386792452830188	5	True	True	True	7963370	7964750	OE9A013083	.	protein_coding	+	intergenic	2826	intergenic
15_7986698	15	7986698	7986713	5	ATTTT	Motif length 2-6 bp	3	2.9922279792746114	-0.007772020725388629	Contraction	193	0.910377358490566	2	True	False	False	7978619	7999045	OE9A034860	.	protein_coding	+	overlapping_gene	0	intron
15_7987416	15	7987416	7987431	3	GCT	Motif length 2-6 bp	5	5.0025906735751295	0.002590673575129543	Expansion	193	0.910377358490566	2	True	False	False	7978619	7999045	OE9A034860	.	protein_coding	+	overlapping_gene	0	CDS
15_7989039	15	7989039	7989055	1	A	Mononucleotide	16	13.242690058479532	-2.757309941520468	Contraction	171	0.8066037735849056	5	True	True	True	7978619	7999045	OE9A034860	.	protein_coding	+	overlapping_gene	0	intron
15_8001641	15	8001641	8001655	2	GA	Motif length 2-6 bp	7	7.949735449735449	0.9497354497354493	Expansion	189	0.8915094339622641	8	True	True	True	8001582	8005934	OE9A060261	.	protein_coding	+	overlapping_gene	0	CDS
15_8005393	15	8005393	8005405	1	T	Mononucleotide	12	12.84375	0.84375	Expansion	176	0.8301886792452831	10	True	True	True	8001582	8005934	OE9A060261	.	protein_coding	+	overlapping_gene	0	three_prime_UTR
15_8005611	15	8005611	8005621	1	T	Mononucleotide	10	8.137894736842105	-1.8621052631578952	Contraction	190	0.8962264150943396	9	True	True	True	8001582	8005934	OE9A060261	.	protein_coding	+	overlapping_gene	0	three_prime_UTR
15_8017686	15	8017686	8017698	4	TTTA	Motif length 2-6 bp	3	3.037037037037037	0.0370370370370372	Expansion	189	0.8915094339622641	2	True	False	False	8018742	8023319	OE9A107457	LSM4	protein_coding	+	intergenic	1045	promoter
15_8018454	15	8018454	8018464	1	T	Mononucleotide	10	13.481481481481481	3.481481481481481	Expansion	189	0.8915094339622641	14	True	True	True	8018742	8023319	OE9A107457	LSM4	protein_coding	+	intergenic	279	promoter
15_8020774	15	8020774	8020784	1	T	Mononucleotide	10	11.825268817204302	1.825268817204302	Expansion	186	0.8773584905660378	10	True	True	True	8018742	8023319	OE9A107457	LSM4	protein_coding	+	overlapping_gene	0	intron
15_8027569	15	8027569	8027584	3	GAT	Motif length 2-6 bp	5	5.0	0.0	Reference	182	0.8584905660377359	3	True	False	False	8022318	8026856	OE9A056779	.	protein_coding	-	intergenic	714	promoter
15_8028888	15	8028888	8028898	1	T	Mononucleotide	10	8.675	-1.3249999999999993	Contraction	180	0.8490566037735849	12	True	True	True	8022318	8026856	OE9A056779	.	protein_coding	-	intergenic	2033	intergenic
15_8064959	15	8064959	8064974	5	GGTTC	Motif length 2-6 bp	3	3.002906976744186	0.0029069767441858296	Expansion	172	0.8113207547169812	2	True	False	False	8066891	8067414	OE9A058486	.	protein_coding	+	intergenic	1918	promoter
15_8078659	15	8078659	8078679	2	TC	Motif length 2-6 bp	10	9.42663043478261	-0.5733695652173907	Contraction	184	0.8679245283018868	6	True	True	True	8079499	8081859	OE9A099633	.	protein_coding	+	intergenic	821	promoter
15_8079161	15	8079161	8079171	1	A	Mononucleotide	10	10.092592592592593	0.09259259259259345	Expansion	189	0.8915094339622641	6	True	True	True	8079499	8081859	OE9A099633	.	protein_coding	+	intergenic	329	promoter
15_8079497	15	8079497	8079507	1	A	Mononucleotide	10	9.730964467005077	-0.26903553299492344	Contraction	197	0.9292452830188679	4	True	True	True	8079499	8081859	OE9A099633	.	protein_coding	+	overlapping_gene	0	five_prime_UTR
15_8080535	15	8080535	8080545	1	T	Mononucleotide	10	9.5625	-0.4375	Contraction	200	0.9433962264150944	5	True	True	True	8079499	8081859	OE9A099633	.	protein_coding	+	overlapping_gene	0	intron
15_8081676	15	8081676	8081696	2	CT	Motif length 2-6 bp	10	9.291666666666666	-0.7083333333333339	Contraction	180	0.8490566037735849	16	True	True	True	8079499	8081859	OE9A099633	.	protein_coding	+	overlapping_gene	0	three_prime_UTR
15_8083854	15	8083854	8083866	2	TC	Motif length 2-6 bp	6	5.997109826589595	-0.0028901734104049837	Contraction	173	0.8160377358490566	1	True	False	False	8079499	8081859	OE9A099633	.	protein_coding	+	intergenic	1996	intergenic
15_8089521	15	8089521	8089531	1	A	Mononucleotide	10	11.890243902439025	1.8902439024390247	Expansion	205	0.9669811320754716	4	True	True	True	8096693	8111393	OE9A101098	.	protein_coding	-	intergenic	7163	intergenic
15_8111060	15	8111060	8111076	2	GA	Motif length 2-6 bp	8	7.983606557377049	-0.016393442622950616	Contraction	183	0.8632075471698113	2	True	False	False	8096693	8111393	OE9A101098	.	protein_coding	-	overlapping_gene	0	five_prime_UTR
15_8131262	15	8131262	8131275	1	T	Mononucleotide	13	10.601036269430052	-2.398963730569948	Contraction	193	0.910377358490566	5	True	True	True	8136467	8142469	OE9A075465	.	protein_coding	-	intergenic	5193	intergenic
15_8143754	15	8143754	8143775	1	A	Mononucleotide	21	15.56686046511628	-5.43313953488372	Contraction	172	0.8113207547169812	11	True	True	True	8136467	8142469	OE9A075465	.	protein_coding	-	intergenic	1286	promoter
15_8151785	15	8151785	8151800	5	TTTTA	Motif length 2-6 bp	3	2.4122340425531914	-0.5877659574468086	Contraction	188	0.8867924528301887	6	True	True	True	8145918	8153578	OE9A095572	.	protein_coding	+	overlapping_gene	0	intron
15_8164845	15	8164845	8164857	4	AATA	Motif length 2-6 bp	3	3.0418848167539267	0.041884816753926746	Expansion	191	0.9009433962264151	2	True	False	False	8154365	8164136	OE9A006847	.	protein_coding	-	intergenic	710	promoter
15_8167624	15	8167624	8167634	1	A	Mononucleotide	10	8.713513513513513	-1.2864864864864867	Contraction	185	0.8726415094339622	12	True	True	True	8154365	8164136	OE9A006847	.	protein_coding	-	intergenic	3489	intergenic
15_8167758	15	8167758	8167769	1	A	Mononucleotide	11	12.102272727272727	1.1022727272727266	Expansion	176	0.8301886792452831	8	True	True	True	8154365	8164136	OE9A006847	.	protein_coding	-	intergenic	3623	intergenic
15_8168027	15	8168027	8168042	3	TTA	Motif length 2-6 bp	5	5.102777777777778	0.10277777777777786	Expansion	180	0.8490566037735849	3	True	False	False	8171902	8215555	OE9A117145	.	protein_coding	-	intergenic	3861	intergenic
15_8173639	15	8173639	8173649	1	A	Mononucleotide	10	11.013736263736265	1.0137362637362646	Expansion	182	0.8584905660377359	4	True	True	True	8171902	8215555	OE9A117145	.	protein_coding	-	overlapping_gene	0	intron
15_8180423	15	8180423	8180438	5	AAAAT	Motif length 2-6 bp	3	2.9864130434782608	-0.013586956521739246	Contraction	184	0.8679245283018868	3	True	False	False	8171902	8215555	OE9A117145	.	protein_coding	-	overlapping_gene	0	intron
15_8206625	15	8206625	8206636	1	A	Mononucleotide	11	9.878453038674033	-1.1215469613259668	Contraction	181	0.8537735849056604	6	True	True	True	8171902	8215555	OE9A117145	.	protein_coding	-	overlapping_gene	0	intron
15_8212605	15	8212605	8212617	3	ATG	Motif length 2-6 bp	4	4.201005025125628	0.20100502512562812	Expansion	199	0.9386792452830188	3	True	False	False	8171902	8215555	OE9A117145	.	protein_coding	-	overlapping_gene	0	intron
15_8218922	15	8218922	8218933	1	A	Mononucleotide	11	10.410404624277456	-0.5895953757225438	Contraction	173	0.8160377358490566	4	True	True	True	8221887	8222502	OE9A096661	.	protein_coding	+	intergenic	2955	intergenic
15_8228210	15	8228210	8228222	4	ATTG	Motif length 2-6 bp	3	2.9971428571428573	-0.0028571428571426694	Contraction	175	0.8254716981132075	1	True	False	False	8221887	8222502	OE9A096661	.	protein_coding	+	intergenic	5709	intergenic
15_8238022	15	8238022	8238046	6	AAAAAT	Motif length 2-6 bp	4	3.8583815028901736	-0.14161849710982644	Contraction	173	0.8160377358490566	3	True	False	False	8221887	8222502	OE9A096661	.	protein_coding	+	intergenic	15521	intergenic
15_8256420	15	8256420	8256433	1	T	Mononucleotide	13	9.457142857142857	-3.5428571428571427	Contraction	175	0.8254716981132075	11	True	True	True	8261366	8262770	OE9D003517	.	protein_coding	+	intergenic	4934	intergenic
15_8257624	15	8257624	8257634	1	T	Mononucleotide	10	10.314432989690722	0.3144329896907223	Expansion	194	0.9150943396226415	3	True	True	True	8261366	8262770	OE9D003517	.	protein_coding	+	intergenic	3733	intergenic
15_8262339	15	8262339	8262351	3	CGG	Motif length 2-6 bp	4	4.0	0.0	Reference	209	0.9858490566037735	1	True	False	False	8261366	8262770	OE9D003517	.	protein_coding	+	overlapping_gene	0	intron
15_8265433	15	8265433	8265453	5	TTTTG	Motif length 2-6 bp	4	3.8994708994708995	-0.10052910052910047	Contraction	189	0.8915094339622641	4	True	False	False	8263370	8263870	OE9A088757	.	protein_coding	+	intergenic	1564	intergenic
15_8268306	15	8268306	8268318	1	A	Mononucleotide	12	11.897222222222222	-0.10277777777777786	Contraction	180	0.8490566037735849	11	True	True	True	8268376	8274371	OE9A116193	.	protein_coding	-	intergenic	59	intergenic
15_8269009	15	8269009	8269027	2	GA	Motif length 2-6 bp	9	8.033333333333333	-0.9666666666666668	Contraction	180	0.8490566037735849	13	True	True	True	8268376	8274371	OE9A116193	.	protein_coding	-	overlapping_gene	0	three_prime_UTR
15_8280664	15	8280664	8280676	4	TTTC	Motif length 2-6 bp	3	3.4581151832460733	0.45811518324607325	Expansion	191	0.9009433962264151	3	True	True	True	8268376	8274371	OE9A116193	.	protein_coding	-	intergenic	6294	intergenic
15_8286153	15	8286153	8286163	1	T	Mononucleotide	10	10.21356783919598	0.21356783919597966	Expansion	199	0.9386792452830188	8	True	True	True	8268376	8274371	OE9A116193	.	protein_coding	-	intergenic	11783	intergenic
15_8309520	15	8309520	8309532	1	T	Mononucleotide	12	10.603260869565217	-1.3967391304347831	Contraction	184	0.8679245283018868	8	True	True	True	8329529	8334125	OE9A096916	.	protein_coding	-	intergenic	19998	intergenic
15_8309644	15	8309644	8309656	2	GT	Motif length 2-6 bp	6	5.91	-0.08999999999999986	Contraction	200	0.9433962264150944	3	True	False	False	8329529	8334125	OE9A096916	.	protein_coding	-	intergenic	19874	intergenic
15_8313827	15	8313827	8313839	1	T	Mononucleotide	12	11.571794871794872	-0.42820512820512846	Contraction	195	0.9198113207547169	11	True	True	True	8329529	8334125	OE9A096916	.	protein_coding	-	intergenic	15691	intergenic
15_8429193	15	8429193	8429205	4	AATT	Motif length 2-6 bp	3	2.9970588235294118	-0.002941176470588225	Contraction	170	0.8018867924528302	1	True	False	False	8438326	8441519	OE9A084028	.	protein_coding	+	intergenic	9122	intergenic
15_8464558	15	8464558	8464569	1	T	Mononucleotide	11	8.853092783505154	-2.1469072164948457	Contraction	194	0.9150943396226415	10	True	True	True	8458714	8462549	OE9A032957	.	protein_coding	-	intergenic	2010	intergenic
15_8495407	15	8495407	8495421	2	TG	Motif length 2-6 bp	7	6.808080808080808	-0.19191919191919204	Contraction	198	0.9339622641509434	4	True	True	True	8506433	8509771	OE9A071739	.	protein_coding	-	intergenic	11013	intergenic
15_8497971	15	8497971	8497982	1	T	Mononucleotide	11	10.283514494565217	-0.7164855054347825	Contraction	184	0.8679245283018868	7	True	True	True	8506433	8509771	OE9A071739	.	protein_coding	-	intergenic	8452	intergenic
15_8502159	15	8502159	8502172	1	T	Mononucleotide	13	13.25	0.25	Expansion	186	0.8773584905660378	7	True	True	True	8506433	8509771	OE9A071739	.	protein_coding	-	intergenic	4262	intergenic
15_8502946	15	8502946	8502956	1	T	Mononucleotide	10	10.856666665	0.8566666650000005	Expansion	200	0.9433962264150944	6	True	True	True	8506433	8509771	OE9A071739	.	protein_coding	-	intergenic	3478	intergenic
15_8504487	15	8504487	8504498	1	T	Mononucleotide	11	11.110169491525424	0.11016949152542388	Expansion	177	0.8349056603773585	7	True	True	True	8506433	8509771	OE9A071739	.	protein_coding	-	intergenic	1936	intergenic
15_8508491	15	8508491	8508501	1	T	Mononucleotide	10	10.334302325581396	0.3343023255813957	Expansion	172	0.8113207547169812	11	True	True	True	8506433	8509771	OE9A071739	.	protein_coding	-	overlapping_gene	0	intron
15_8509645	15	8509645	8509655	1	T	Mononucleotide	10	8.293729371287128	-1.706270628712872	Contraction	202	0.9528301886792453	6	True	True	True	8506433	8509771	OE9A071739	.	protein_coding	-	overlapping_gene	0	CDS
15_8521634	15	8521634	8521645	1	A	Mononucleotide	11	10.988888888888889	-0.011111111111111072	Contraction	180	0.8490566037735849	10	True	True	True	8523279	8525683	OE9A114430	.	protein_coding	+	intergenic	1635	promoter
15_8525753	15	8525753	8525764	1	T	Mononucleotide	11	10.84778420231214	-0.15221579768786064	Contraction	173	0.8160377358490566	4	True	True	True	8523279	8525683	OE9A114430	.	protein_coding	+	intergenic	71	intergenic
15_8525816	15	8525816	8525826	1	A	Mononucleotide	10	9.634502923976608	-0.36549707602339154	Contraction	171	0.8066037735849056	6	True	True	True	8523279	8525683	OE9A114430	.	protein_coding	+	intergenic	134	intergenic
15_8526825	15	8526825	8526835	1	T	Mononucleotide	10	8.965174129353233	-1.0348258706467668	Contraction	201	0.9481132075471698	10	True	True	True	8523279	8525683	OE9A114430	.	protein_coding	+	intergenic	1143	intergenic
15_8528779	15	8528779	8528794	5	GGCTC	Motif length 2-6 bp	3	3.3539426505376344	0.3539426505376344	Expansion	186	0.8773584905660378	7	True	True	True	8523279	8525683	OE9A114430	.	protein_coding	+	intergenic	3097	intergenic
15_8529704	15	8529704	8529722	6	TTGGAC	Motif length 2-6 bp	3	3.153916213114754	0.153916213114754	Expansion	183	0.8632075471698113	5	True	True	True	8523279	8525683	OE9A114430	.	protein_coding	+	intergenic	4022	intergenic
15_8551370	15	8551370	8551380	1	A	Mononucleotide	10	10.022613065326633	0.022613065326632764	Expansion	199	0.9386792452830188	4	True	True	True	8539986	8541102	OE9A070505	.	protein_coding	+	intergenic	10269	intergenic
15_8556771	15	8556771	8556782	1	A	Mononucleotide	11	10.032646051546392	-0.9673539484536082	Contraction	194	0.9150943396226415	7	True	True	True	8539986	8541102	OE9A070505	.	protein_coding	+	intergenic	15670	intergenic
15_8558526	15	8558526	8558537	1	A	Mononucleotide	11	11.327192984210527	0.32719298421052656	Expansion	190	0.8962264150943396	9	True	True	True	8539986	8541102	OE9A070505	.	protein_coding	+	intergenic	17425	intergenic
15_8564659	15	8564659	8564669	1	T	Mononucleotide	10	9.52228164171123	-0.4777183582887705	Contraction	187	0.8820754716981132	13	True	True	True	8539986	8541102	OE9A070505	.	protein_coding	+	intergenic	23558	intergenic
15_8566255	15	8566255	8566265	1	T	Mononucleotide	10	10.223090276041667	0.22309027604166687	Expansion	192	0.9056603773584906	6	True	True	True	8539986	8541102	OE9A070505	.	protein_coding	+	intergenic	25154	intergenic
15_8589964	15	8589964	8589976	3	AGT	Motif length 2-6 bp	4	4.251269035532995	0.25126903553299496	Expansion	197	0.9292452830188679	3	True	False	False	8610713	8616574	OE9A084195	.	protein_coding	+	intergenic	20738	intergenic
15_8590817	15	8590817	8590827	1	A	Mononucleotide	10	8.841666665	-1.158333335	Contraction	200	0.9433962264150944	6	True	True	True	8610713	8616574	OE9A084195	.	protein_coding	+	intergenic	19887	intergenic
15_8591630	15	8591630	8591642	1	T	Mononucleotide	12	10.280303030303031	-1.7196969696969688	Contraction	198	0.9339622641509434	12	True	True	True	8610713	8616574	OE9A084195	.	protein_coding	+	intergenic	19072	intergenic
15_8592848	15	8592848	8592858	1	A	Mononucleotide	10	11.232620320855615	1.2326203208556148	Expansion	187	0.8820754716981132	9	True	True	True	8610713	8616574	OE9A084195	.	protein_coding	+	intergenic	17856	intergenic
15_8598192	15	8598192	8598204	1	A	Mononucleotide	12	12.940350878947369	0.9403508789473687	Expansion	190	0.8962264150943396	8	True	True	True	8610713	8616574	OE9A084195	.	protein_coding	+	intergenic	12510	intergenic
15_8619641	15	8619641	8619653	2	CA	Motif length 2-6 bp	6	5.841584158415841	-0.15841584158415856	Contraction	202	0.9528301886792453	2	True	False	False	8616750	8617491	OE9A119275	.	protein_coding	+	intergenic	2151	intergenic
15_8620043	15	8620043	8620053	1	T	Mononucleotide	10	9.247747745945945	-0.7522522540540546	Contraction	185	0.8726415094339622	3	True	True	True	8616750	8617491	OE9A119275	.	protein_coding	+	intergenic	2553	intergenic
15_8624736	15	8624736	8624748	4	CAGC	Motif length 2-6 bp	3	3.0472636815920398	0.04726368159203975	Expansion	201	0.9481132075471698	3	True	False	False	8630047	8634535	OE9A033572	.	protein_coding	+	intergenic	5300	intergenic
15_8631563	15	8631563	8631573	1	T	Mononucleotide	10	8.773869346733669	-1.2261306532663312	Contraction	199	0.9386792452830188	5	True	True	True	8630047	8634535	OE9A033572	.	protein_coding	+	overlapping_gene	0	intron
15_8634475	15	8634475	8634491	4	ATTT	Motif length 2-6 bp	4	4.035897435897436	0.03589743589743577	Expansion	195	0.9198113207547169	2	True	False	False	8630047	8634535	OE9A033572	.	protein_coding	+	overlapping_gene	0	three_prime_UTR
15_8649748	15	8649748	8649768	5	GAAGT	Motif length 2-6 bp	4	3.864406779661017	-0.13559322033898313	Contraction	177	0.8349056603773585	4	True	True	True	8644909	8649365	OE9A073850	.	protein_coding	+	intergenic	384	intergenic
15_8650142	15	8650142	8650154	1	A	Mononucleotide	12	11.187719294736842	-0.8122807052631575	Contraction	190	0.8962264150943396	13	True	True	True	8644909	8649365	OE9A073850	.	protein_coding	+	intergenic	778	intergenic
15_8650268	15	8650268	8650278	1	A	Mononucleotide	10	11.078231295918368	1.0782312959183677	Expansion	196	0.9245283018867925	10	True	True	True	8644909	8649365	OE9A073850	.	protein_coding	+	intergenic	904	intergenic
15_8651327	15	8651327	8651341	2	AG	Motif length 2-6 bp	7	7.0276338497409325	0.027633849740932526	Expansion	193	0.910377358490566	8	True	True	True	8644909	8649365	OE9A073850	.	protein_coding	+	intergenic	1963	intergenic
15_8657076	15	8657076	8657086	1	T	Mononucleotide	10	8.351749541436464	-1.6482504585635365	Contraction	181	0.8537735849056604	7	True	True	True	8644909	8649365	OE9A073850	.	protein_coding	+	intergenic	7712	intergenic
15_8663659	15	8663659	8663677	6	AAGTTT	Motif length 2-6 bp	3	3.1502890173410405	0.1502890173410405	Expansion	173	0.8160377358490566	3	True	False	False	8670885	8678374	OE9A111098	.	protein_coding	+	intergenic	7209	intergenic
15_8665614	15	8665614	8665626	4	AACC	Motif length 2-6 bp	3	2.8673300149253733	-0.13266998507462668	Contraction	201	0.9481132075471698	3	True	False	False	8670885	8678374	OE9A111098	.	protein_coding	+	intergenic	5260	intergenic
15_8666654	15	8666654	8666664	1	A	Mononucleotide	10	8.593264248704664	-1.4067357512953365	Contraction	193	0.910377358490566	8	True	True	True	8670885	8678374	OE9A111098	.	protein_coding	+	intergenic	4222	intergenic
15_8668268	15	8668268	8668279	1	T	Mononucleotide	11	11.92843690960452	0.9284369096045193	Expansion	177	0.8349056603773585	9	True	True	True	8670885	8678374	OE9A111098	.	protein_coding	+	intergenic	2607	intergenic
15_8683636	15	8683636	8683651	5	TTTTA	Motif length 2-6 bp	3	2.9630541871921183	-0.03694581280788167	Contraction	203	0.9575471698113207	3	True	False	False	8670885	8678374	OE9A111098	.	protein_coding	+	intergenic	5263	intergenic
15_8693065	15	8693065	8693075	1	A	Mononucleotide	10	9.938953488372093	-0.06104651162790731	Contraction	172	0.8113207547169812	8	True	True	True	8670885	8678374	OE9A111098	.	protein_coding	+	intergenic	14692	intergenic
15_8697857	15	8697857	8697867	1	A	Mononucleotide	10	9.895943566137566	-0.1040564338624339	Contraction	189	0.8915094339622641	6	True	True	True	8708838	8714501	OE9A053077	.	protein_coding	-	intergenic	10972	intergenic
15_8702013	15	8702013	8702028	5	AAAAT	Motif length 2-6 bp	3	3.0243243243243243	0.024324324324324298	Expansion	185	0.8726415094339622	2	True	False	False	8708838	8714501	OE9A053077	.	protein_coding	-	intergenic	6811	intergenic
15_8792693	15	8792693	8792705	3	CTT	Motif length 2-6 bp	4	4.185458755555556	0.18545875555555558	Expansion	180	0.8490566037735849	7	True	True	True	8774505	8774913	OE9A029871	.	protein_coding	+	intergenic	17781	intergenic
15_8797452	15	8797452	8797462	1	A	Mononucleotide	10	10.030386740331492	0.030386740331492135	Expansion	181	0.8537735849056604	4	True	False	False	8812515	8814785	OE9A038918	.	protein_coding	+	intergenic	15054	intergenic
15_8799205	15	8799205	8799219	2	TG	Motif length 2-6 bp	7	6.597517728723404	-0.40248227127659586	Contraction	188	0.8867924528301887	6	True	True	True	8812515	8814785	OE9A038918	.	protein_coding	+	intergenic	13297	intergenic
15_8806834	15	8806834	8806845	1	T	Mononucleotide	11	10.944444444444445	-0.05555555555555536	Contraction	189	0.8915094339622641	5	True	False	False	8812515	8814785	OE9A038918	.	protein_coding	+	intergenic	5671	intergenic
15_8841215	15	8841215	8841225	1	A	Mononucleotide	10	10.005555555555556	0.005555555555556424	Expansion	180	0.8490566037735849	2	True	False	False	8864698	8865775	OE9A080512	.	protein_coding	-	intergenic	23474	intergenic
15_8849857	15	8849857	8849870	1	T	Mononucleotide	13	11.211652434782607	-1.7883475652173928	Contraction	184	0.8679245283018868	14	True	True	True	8864698	8865775	OE9A080512	.	protein_coding	-	intergenic	14829	intergenic
15_8850703	15	8850703	8850714	1	A	Mononucleotide	11	8.316157340206185	-2.6838426597938145	Contraction	194	0.9150943396226415	9	True	True	True	8864698	8865775	OE9A080512	.	protein_coding	-	intergenic	13985	intergenic
15_8851209	15	8851209	8851229	5	TAAAA	Motif length 2-6 bp	4	3.9696760964467006	-0.03032390355329939	Contraction	197	0.9292452830188679	5	True	False	False	8864698	8865775	OE9A080512	.	protein_coding	-	intergenic	13470	intergenic
15_8851288	15	8851288	8851303	5	AAAAT	Motif length 2-6 bp	3	2.9947368421052634	-0.005263157894736636	Contraction	190	0.8962264150943396	2	True	False	False	8864698	8865775	OE9A080512	.	protein_coding	-	intergenic	13396	intergenic
15_8855148	15	8855148	8855168	5	CCAAC	Motif length 2-6 bp	4	3.2972445112359554	-0.7027554887640446	Contraction	178	0.839622641509434	13	True	True	True	8864698	8865775	OE9A080512	.	protein_coding	-	intergenic	9531	intergenic
15_8894246	15	8894246	8894256	1	A	Mononucleotide	10	9.793834294797689	-0.20616570520231114	Contraction	173	0.8160377358490566	9	True	True	True	8901136	8904966	OE9A026874	.	protein_coding	-	intergenic	6881	intergenic
15_8904524	15	8904524	8904542	2	GA	Motif length 2-6 bp	9	9.239092497382199	0.23909249738219884	Expansion	191	0.9009433962264151	5	True	True	True	8901136	8904966	OE9A026874	.	protein_coding	-	overlapping_gene	0	five_prime_UTR
15_8907993	15	8907993	8908004	1	A	Mononucleotide	11	10.815508021390375	-0.18449197860962485	Contraction	187	0.8820754716981132	12	True	True	True	8901136	8904966	OE9A026874	.	protein_coding	-	intergenic	3028	intergenic
15_8912792	15	8912792	8912802	1	A	Mononucleotide	10	9.936507936507937	-0.06349206349206327	Contraction	189	0.8915094339622641	9	True	True	True	8901136	8904966	OE9A026874	.	protein_coding	-	intergenic	7827	intergenic
15_8913593	15	8913593	8913603	1	T	Mononucleotide	10	10.200176365079365	0.20017636507936487	Expansion	189	0.8915094339622641	7	True	True	True	8901136	8904966	OE9A026874	.	protein_coding	-	intergenic	8628	intergenic
15_8918009	15	8918009	8918019	1	A	Mononucleotide	10	10.190730834224599	0.19073083422459902	Expansion	187	0.8820754716981132	9	True	True	True	8925199	8928159	OE9A101753	.	protein_coding	-	intergenic	7181	intergenic
15_8928334	15	8928334	8928349	3	TAT	Motif length 2-6 bp	5	5.03170731707317	0.031707317073170316	Expansion	205	0.9669811320754716	2	True	False	False	8925199	8928159	OE9A101753	.	protein_coding	-	intergenic	176	promoter
15_8946121	15	8946121	8946135	2	TA	Motif length 2-6 bp	7	7.002808988764045	0.002808988764044784	Expansion	178	0.839622641509434	2	True	False	False	8944167	8949033	OE9A110994	.	protein_coding	-	overlapping_gene	0	intron
15_8960925	15	8960925	8960936	1	T	Mononucleotide	11	9.687150837988828	-1.3128491620111724	Contraction	179	0.8443396226415094	6	True	True	True	8961130	8961493	OE9A119091	.	protein_coding	+	intergenic	195	promoter
15_8962222	15	8962222	8962235	1	A	Mononucleotide	13	12.82122905027933	-0.1787709497206702	Contraction	179	0.8443396226415094	7	True	True	True	8961130	8961493	OE9A119091	.	protein_coding	+	intergenic	730	intergenic
15_9000727	15	9000727	9000741	1	T	Mononucleotide	14	19.15909090909091	5.15909090909091	Expansion	176	0.8301886792452831	6	True	True	True	8989634	9000455	OE9A036299	.	protein_coding	+	intergenic	273	intergenic
15_9003955	15	9003955	9003965	1	A	Mononucleotide	10	9.892670157068062	-0.10732984293193759	Contraction	191	0.9009433962264151	4	True	False	False	8989634	9000455	OE9A036299	.	protein_coding	+	intergenic	3501	intergenic
15_9004069	15	9004069	9004081	4	AAAT	Motif length 2-6 bp	3	2.988888888888889	-0.011111111111111072	Contraction	180	0.8490566037735849	1	True	False	False	8989634	9000455	OE9A036299	.	protein_coding	+	intergenic	3615	intergenic
15_9010175	15	9010175	9010187	3	TCT	Motif length 2-6 bp	4	4.0025	0.002500000000000391	Expansion	200	0.9433962264150944	1	True	False	False	8989634	9000455	OE9A036299	.	protein_coding	+	intergenic	9721	intergenic
15_9023704	15	9023704	9023719	3	CAC	Motif length 2-6 bp	5	5.0520231213872835	0.05202312138728349	Expansion	173	0.8160377358490566	3	True	False	False	9026636	9060112	OE9A023044	.	protein_coding	+	intergenic	2918	intergenic
15_9025483	15	9025483	9025495	1	T	Mononucleotide	12	12.019444444444444	0.01944444444444393	Expansion	180	0.8490566037735849	5	True	False	False	9026636	9060112	OE9A023044	.	protein_coding	+	intergenic	1142	promoter
15_9063069	15	9063069	9063087	6	ACAAAC	Motif length 2-6 bp	3	2.8821989528795813	-0.11780104712041872	Contraction	191	0.9009433962264151	3	True	False	False	9062890	9066693	OE9A031642	.	protein_coding	+	overlapping_gene	0	five_prime_UTR
15_9065090	15	9065090	9065102	1	T	Mononucleotide	12	12.533149171270718	0.5331491712707184	Expansion	181	0.8537735849056604	11	True	True	True	9062890	9066693	OE9A031642	.	protein_coding	+	overlapping_gene	0	intron
15_9066767	15	9066767	9066780	1	A	Mononucleotide	13	11.670454545454545	-1.329545454545455	Contraction	176	0.8301886792452831	11	True	True	True	9062890	9066693	OE9A031642	.	protein_coding	+	intergenic	75	intergenic
15_9081575	15	9081575	9081591	2	AG	Motif length 2-6 bp	8	5.916243654822335	-2.0837563451776653	Contraction	197	0.9292452830188679	6	True	True	True	9077154	9085557	OE9A041368	.	protein_coding	-	overlapping_gene	0	intron
15_9117004	15	9117004	9117016	4	TTAT	Motif length 2-6 bp	3	2.9973262032085564	-0.002673796791443639	Contraction	187	0.8820754716981132	2	True	False	False	9114832	9116381	OE9A004134	.	protein_coding	-	intergenic	624	promoter
15_9118583	15	9118583	9118595	1	T	Mononucleotide	12	11.55524861878453	-0.44475138121547	Contraction	181	0.8537735849056604	8	True	True	True	9114832	9116381	OE9A004134	.	protein_coding	-	intergenic	2203	intergenic
15_9131546	15	9131546	9131566	4	TTAT	Motif length 2-6 bp	5	4.079081632653061	-0.920918367346939	Contraction	196	0.9245283018867925	3	True	False	False	9142776	9147296	OE9A025726	.	protein_coding	+	intergenic	11211	intergenic
15_9133671	15	9133671	9133681	1	A	Mononucleotide	10	10.264397905759163	0.26439790575916255	Expansion	191	0.9009433962264151	8	True	True	True	9142776	9147296	OE9A025726	.	protein_coding	+	intergenic	9096	intergenic
15_9139096	15	9139096	9139106	1	T	Mononucleotide	10	9.997222222222222	-0.002777777777778212	Contraction	180	0.8490566037735849	4	True	False	False	9142776	9147296	OE9A025726	.	protein_coding	+	intergenic	3671	intergenic
15_9151482	15	9151482	9151492	1	A	Mononucleotide	10	10.571428571428571	0.5714285714285712	Expansion	189	0.8915094339622641	6	True	True	True	9147915	9153860	OE9A024615	.	protein_coding	-	overlapping_gene	0	intron
15_9154319	15	9154319	9154335	2	AC	Motif length 2-6 bp	8	8.80056179775281	0.8005617977528097	Expansion	178	0.839622641509434	9	True	True	True	9147915	9153860	OE9A024615	.	protein_coding	-	intergenic	460	promoter
15_9202720	15	9202720	9202732	1	T	Mononucleotide	12	12.551789079096045	0.5517890790960447	Expansion	177	0.8349056603773585	16	True	True	True	9218611	9222690	OE9A016027	.	protein_coding	+	intergenic	15880	intergenic
15_9202961	15	9202961	9202973	4	TTTC	Motif length 2-6 bp	3	2.1088235294117648	-0.8911764705882352	Contraction	170	0.8018867924528302	5	True	True	True	9218611	9222690	OE9A016027	.	protein_coding	+	intergenic	15639	intergenic
15_9205164	15	9205164	9205177	1	T	Mononucleotide	13	13.293333331428572	0.2933333314285722	Expansion	175	0.8254716981132075	9	True	True	True	9218611	9222690	OE9A016027	.	protein_coding	+	intergenic	13435	intergenic
15_9210194	15	9210194	9210214	5	AGAAA	Motif length 2-6 bp	4	3.9918478260869565	-0.008152173913043459	Contraction	184	0.8679245283018868	2	True	False	False	9218611	9222690	OE9A016027	.	protein_coding	+	intergenic	8398	intergenic
15_9210647	15	9210647	9210657	1	T	Mononucleotide	10	10.020100502512562	0.020100502512562457	Expansion	199	0.9386792452830188	3	True	False	False	9218611	9222690	OE9A016027	.	protein_coding	+	intergenic	7955	intergenic
15_9218041	15	9218041	9218052	1	T	Mononucleotide	11	8.520408163265307	-2.479591836734693	Contraction	196	0.9245283018867925	6	True	True	True	9218611	9222690	OE9A016027	.	protein_coding	+	intergenic	560	promoter
15_9219221	15	9219221	9219232	1	A	Mononucleotide	11	11.207182320441989	0.20718232044198892	Expansion	181	0.8537735849056604	8	True	True	True	9218611	9222690	OE9A016027	.	protein_coding	+	overlapping_gene	0	intron
15_9249837	15	9249837	9249855	6	AAAAAT	Motif length 2-6 bp	3	3.0850694427083334	0.08506944270833339	Expansion	192	0.9056603773584906	3	True	False	False	9246103	9248866	OE9A013316	.	protein_coding	+	intergenic	972	intergenic
15_9250925	15	9250925	9250937	1	A	Mononucleotide	12	11.45086705202312	-0.5491329479768794	Contraction	173	0.8160377358490566	6	True	True	True	9246103	9248866	OE9A013316	.	protein_coding	+	intergenic	2060	intergenic
15_9253502	15	9253502	9253512	1	T	Mononucleotide	10	10.409340659340659	0.4093406593406588	Expansion	182	0.8584905660377359	7	True	True	True	9254988	9261514	OE9A044474	.	protein_coding	-	intergenic	1477	intergenic
15_9258845	15	9258845	9258855	1	A	Mononucleotide	10	9.5125	-0.4875000000000007	Contraction	200	0.9433962264150944	3	True	True	True	9254988	9261514	OE9A044474	.	protein_coding	-	overlapping_gene	0	intron
15_9266004	15	9266004	9266020	4	TAAT	Motif length 2-6 bp	4	3.997297297297297	-0.002702702702702897	Contraction	185	0.8726415094339622	1	True	False	False	9254988	9261514	OE9A044474	.	protein_coding	-	intergenic	4491	intergenic
15_9270355	15	9270355	9270373	3	TTC	Motif length 2-6 bp	6	5.814705882352941	-0.18529411764705905	Contraction	170	0.8018867924528302	4	True	True	True	9254988	9261514	OE9A044474	.	protein_coding	-	intergenic	8842	intergenic
15_9270467	15	9270467	9270479	3	CTT	Motif length 2-6 bp	4	3.7794871794871794	-0.22051282051282062	Contraction	195	0.9198113207547169	3	True	True	True	9254988	9261514	OE9A044474	.	protein_coding	-	intergenic	8954	intergenic
15_9276015	15	9276015	9276025	1	T	Mononucleotide	10	9.9140625	-0.0859375	Contraction	192	0.9056603773584906	6	True	True	True	9254988	9261514	OE9A044474	.	protein_coding	-	intergenic	14502	intergenic
15_9280937	15	9280937	9280947	1	A	Mononucleotide	10	9.664983166666666	-0.3350168333333343	Contraction	198	0.9339622641509434	6	True	True	True	9254988	9261514	OE9A044474	.	protein_coding	-	intergenic	19424	intergenic
15_9281036	15	9281036	9281048	2	TC	Motif length 2-6 bp	6	6.761168386597938	0.7611683865979382	Expansion	194	0.9150943396226415	10	True	True	True	9254988	9261514	OE9A044474	.	protein_coding	-	intergenic	19523	intergenic
15_9281241	15	9281241	9281253	2	TG	Motif length 2-6 bp	6	6.067479673170732	0.06747967317073211	Expansion	205	0.9669811320754716	3	True	False	False	9254988	9261514	OE9A044474	.	protein_coding	-	intergenic	19728	intergenic
15_9285777	15	9285777	9285787	1	T	Mononucleotide	10	10.172348488636363	0.17234848863636287	Expansion	176	0.8301886792452831	7	True	True	True	9302910	9305000	OE9A002349	.	protein_coding	+	intergenic	17124	intergenic
15_9295086	15	9295086	9295097	1	A	Mononucleotide	11	8.022045857142857	-2.9779541428571434	Contraction	189	0.8915094339622641	12	True	True	True	9302910	9305000	OE9A002349	.	protein_coding	+	intergenic	7814	intergenic
15_9296399	15	9296399	9296411	4	AAAT	Motif length 2-6 bp	3	2.948369565217391	-0.05163043478260887	Contraction	184	0.8679245283018868	3	True	False	False	9302910	9305000	OE9A002349	.	protein_coding	+	intergenic	6500	intergenic
15_9313822	15	9313822	9313835	1	T	Mononucleotide	13	14.476325755681819	1.4763257556818186	Expansion	176	0.8301886792452831	16	True	True	True	9313142	9316404	OE9A114123	.	protein_coding	+	overlapping_gene	0	intron
15_9320085	15	9320085	9320097	4	ATTT	Motif length 2-6 bp	3	2.9975247524752477	-0.0024752475247522554	Contraction	202	0.9528301886792453	1	True	False	False	9313142	9316404	OE9A114123	.	protein_coding	+	intergenic	3682	intergenic
15_9323141	15	9323141	9323151	1	T	Mononucleotide	10	10.739379083333333	0.7393790833333327	Expansion	204	0.9622641509433962	4	True	True	True	9313142	9316404	OE9A114123	.	protein_coding	+	intergenic	6738	intergenic
15_9325828	15	9325828	9325846	3	TGT	Motif length 2-6 bp	6	6.781609195402299	0.7816091954022992	Expansion	174	0.8207547169811321	11	True	True	True	9313142	9316404	OE9A114123	.	protein_coding	+	intergenic	9425	intergenic
15_9327598	15	9327598	9327610	4	AATA	Motif length 2-6 bp	3	3.014367816091954	0.014367816091954033	Expansion	174	0.8207547169811321	2	True	False	False	9313142	9316404	OE9A114123	.	protein_coding	+	intergenic	11195	intergenic
15_9343211	15	9343211	9343221	1	T	Mononucleotide	10	4.733160626943006	-5.266839373056994	Contraction	193	0.910377358490566	4	True	True	True	9343038	9344552	OE9A045444	.	protein_coding	-	overlapping_gene	0	intron
15_9343561	15	9343561	9343575	1	T	Mononucleotide	14	14.046985813829787	0.04698581382978695	Expansion	188	0.8867924528301887	7	True	True	True	9343038	9344552	OE9A045444	.	protein_coding	-	overlapping_gene	0	intron
15_9343887	15	9343887	9343907	4	ATTT	Motif length 2-6 bp	5	4.973039215686274	-0.02696078431372584	Contraction	204	0.9622641509433962	3	True	False	False	9343038	9344552	OE9A045444	.	protein_coding	-	overlapping_gene	0	intron
15_9348238	15	9348238	9348256	3	TTA	Motif length 2-6 bp	6	6.032828287878787	0.03282828787878689	Expansion	198	0.9339622641509434	4	True	False	False	9343038	9344552	OE9A045444	.	protein_coding	-	intergenic	3687	intergenic
15_9357021	15	9357021	9357043	2	AC	Motif length 2-6 bp	11	11.196236559139784	0.1962365591397841	Expansion	186	0.8773584905660378	11	True	True	True	9357831	9359155	OE9A069301	.	protein_coding	+	intergenic	789	promoter
15_9373543	15	9373543	9373555	4	TTTC	Motif length 2-6 bp	3	3.00990099009901	0.00990099009900991	Expansion	202	0.9528301886792453	2	True	False	False	9374069	9375018	OE9A095022	.	protein_coding	-	intergenic	515	intergenic
15_9396680	15	9396680	9396695	5	GGCTC	Motif length 2-6 bp	3	2.1893939393939394	-0.8106060606060606	Contraction	198	0.9339622641509434	4	True	False	False	9411766	9412636	OE9A017016	.	protein_coding	+	intergenic	15072	intergenic
15_9398381	15	9398381	9398395	1	T	Mononucleotide	14	14.194767441860465	0.19476744186046524	Expansion	172	0.8113207547169812	11	True	True	True	9411766	9412636	OE9A017016	.	protein_coding	+	intergenic	13372	intergenic
15_9398495	15	9398495	9398505	1	T	Mononucleotide	10	10.352991451282051	0.3529914512820511	Expansion	195	0.9198113207547169	8	True	True	True	9411766	9412636	OE9A017016	.	protein_coding	+	intergenic	13262	intergenic
15_9405672	15	9405672	9405684	3	AAT	Motif length 2-6 bp	4	3.9935587777777775	-0.006441222222222542	Contraction	207	0.9764150943396226	2	True	False	False	9411766	9412636	OE9A017016	.	protein_coding	+	intergenic	6083	intergenic
15_9408011	15	9408011	9408021	1	A	Mononucleotide	10	9.975567193717277	-0.024432806282723263	Contraction	191	0.9009433962264151	7	True	True	True	9411766	9412636	OE9A017016	.	protein_coding	+	intergenic	3746	intergenic
15_9412700	15	9412700	9412712	1	A	Mononucleotide	12	12.174463935672515	0.17446393567251484	Expansion	171	0.8066037735849056	5	True	True	True	9411766	9412636	OE9A017016	.	protein_coding	+	intergenic	65	intergenic
15_9412803	15	9412803	9412815	3	TTC	Motif length 2-6 bp	4	4.069306930693069	0.06930693069306937	Expansion	202	0.9528301886792453	3	True	False	False	9411766	9412636	OE9A017016	.	protein_coding	+	intergenic	168	intergenic
15_9413426	15	9413426	9413441	3	TAT	Motif length 2-6 bp	5	4.998349836633663	-0.001650163366337054	Contraction	202	0.9528301886792453	1	True	False	False	9411766	9412636	OE9A017016	.	protein_coding	+	intergenic	791	intergenic
15_9414009	15	9414009	9414019	1	A	Mononucleotide	10	10.002747252747254	0.0027472527472536257	Expansion	182	0.8584905660377359	2	True	False	False	9411766	9412636	OE9A017016	.	protein_coding	+	intergenic	1374	intergenic
15_9418277	15	9418277	9418289	2	CT	Motif length 2-6 bp	6	5.915410386934673	-0.08458961306532675	Contraction	199	0.9386792452830188	4	True	False	False	9411766	9412636	OE9A017016	.	protein_coding	+	intergenic	5642	intergenic
15_9425691	15	9425691	9425703	2	TA	Motif length 2-6 bp	6	6.242504402116402	0.24250440211640178	Expansion	189	0.8915094339622641	6	True	True	True	9411766	9412636	OE9A017016	.	protein_coding	+	intergenic	13056	intergenic
15_9427470	15	9427470	9427491	3	GAA	Motif length 2-6 bp	7	6.229629627777778	-0.7703703722222217	Contraction	180	0.8490566037735849	7	True	True	True	9411766	9412636	OE9A017016	.	protein_coding	+	intergenic	14835	intergenic
15_9434527	15	9434527	9434538	1	A	Mononucleotide	11	11.254629627777778	0.25462962777777776	Expansion	180	0.8490566037735849	7	True	True	True	9411766	9412636	OE9A017016	.	protein_coding	+	intergenic	21892	intergenic
15_9435492	15	9435492	9435502	1	T	Mononucleotide	10	10.59322033898305	0.5932203389830502	Expansion	177	0.8349056603773585	7	True	True	True	9411766	9412636	OE9A017016	.	protein_coding	+	intergenic	22857	intergenic
15_9437792	15	9437792	9437804	2	AC	Motif length 2-6 bp	6	5.999145297435898	-0.0008547025641023609	Contraction	195	0.9198113207547169	6	True	False	False	9411766	9412636	OE9A017016	.	protein_coding	+	intergenic	25157	intergenic
15_9438439	15	9438439	9438451	1	A	Mononucleotide	12	10.672480627906976	-1.3275193720930236	Contraction	172	0.8113207547169812	9	True	True	True	9411766	9412636	OE9A017016	.	protein_coding	+	intergenic	25804	intergenic
15_9446038	15	9446038	9446048	1	A	Mononucleotide	10	9.366319447916666	-0.6336805520833337	Contraction	192	0.9056603773584906	7	True	True	True	9411766	9412636	OE9A017016	.	protein_coding	+	intergenic	33403	intergenic
15_9448078	15	9448078	9448102	4	ATTT	Motif length 2-6 bp	6	5.995395950276243	-0.004604049723757164	Contraction	181	0.8537735849056604	3	True	False	False	9480255	9483578	OE9A027219	.	protein_coding	+	intergenic	32154	intergenic
15_9456539	15	9456539	9456551	3	CTT	Motif length 2-6 bp	4	3.937823834196891	-0.06217616580310903	Contraction	193	0.910377358490566	3	True	False	False	9480255	9483578	OE9A027219	.	protein_coding	+	intergenic	23705	intergenic
15_9461329	15	9461329	9461339	1	A	Mononucleotide	10	9.682456136842106	-0.3175438631578942	Contraction	190	0.8962264150943396	5	True	True	True	9480255	9483578	OE9A027219	.	protein_coding	+	intergenic	18917	intergenic
15_9464998	15	9464998	9465010	3	AAG	Motif length 2-6 bp	4	4.134488450495049	0.13448845049504943	Expansion	202	0.9528301886792453	3	True	False	False	9480255	9483578	OE9A027219	.	protein_coding	+	intergenic	15246	intergenic
15_9473019	15	9473019	9473030	1	A	Mononucleotide	11	12.234188025641025	1.234188025641025	Expansion	195	0.9198113207547169	7	True	True	True	9480255	9483578	OE9A027219	.	protein_coding	+	intergenic	7226	intergenic
15_9474422	15	9474422	9474432	1	A	Mononucleotide	10	10.0	0.0	Reference	191	0.9009433962264151	2	True	False	False	9480255	9483578	OE9A027219	.	protein_coding	+	intergenic	5824	intergenic
15_9475176	15	9475176	9475187	1	T	Mononucleotide	11	11.354280513661202	0.3542805136612017	Expansion	183	0.8632075471698113	7	True	True	True	9480255	9483578	OE9A027219	.	protein_coding	+	intergenic	5069	intergenic
15_9479341	15	9479341	9479353	4	TTAT	Motif length 2-6 bp	3	3.104166665	0.10416666500000016	Expansion	200	0.9433962264150944	4	True	False	False	9480255	9483578	OE9A027219	.	protein_coding	+	intergenic	903	promoter
15_9482849	15	9482849	9482859	1	A	Mononucleotide	10	10.094166665	0.09416666499999948	Expansion	200	0.9433962264150944	3	True	False	False	9480255	9483578	OE9A027219	.	protein_coding	+	overlapping_gene	0	three_prime_UTR
15_9488992	15	9488992	9489002	1	A	Mononucleotide	10	9.586050722826087	-0.41394927717391283	Contraction	184	0.8679245283018868	7	True	True	True	9480255	9483578	OE9A027219	.	protein_coding	+	intergenic	5415	intergenic
15_9489545	15	9489545	9489555	1	T	Mononucleotide	10	10.196078431372548	0.19607843137254832	Expansion	204	0.9622641509433962	7	True	True	True	9480255	9483578	OE9A027219	.	protein_coding	+	intergenic	5968	intergenic
15_9497845	15	9497845	9497856	1	A	Mononucleotide	11	9.638190954773869	-1.3618090452261313	Contraction	199	0.9386792452830188	8	True	True	True	9480255	9483578	OE9A027219	.	protein_coding	+	intergenic	14268	intergenic
15_9504954	15	9504954	9504972	3	AGA	Motif length 2-6 bp	6	4.909176028089888	-1.0908239719101118	Contraction	178	0.839622641509434	6	True	True	True	9480255	9483578	OE9A027219	.	protein_coding	+	intergenic	21377	intergenic
15_9510661	15	9510661	9510673	2	GA	Motif length 2-6 bp	6	5.216666668421053	-0.7833333315789472	Contraction	190	0.8962264150943396	5	True	True	True	9480255	9483578	OE9A027219	.	protein_coding	+	intergenic	27084	intergenic
15_9513313	15	9513313	9513333	2	GA	Motif length 2-6 bp	10	9.613295887640449	-0.38670411235955093	Contraction	178	0.839622641509434	14	True	True	True	9542130	9543964	OE9A052058	.	protein_coding	-	intergenic	28798	intergenic
15_9539818	15	9539818	9539833	5	TCCCA	Motif length 2-6 bp	3	3.0077319587628866	0.0077319587628865705	Expansion	194	0.9150943396226415	2	True	False	False	9542130	9543964	OE9A052058	.	protein_coding	-	intergenic	2298	intergenic
15_9547761	15	9547761	9547776	3	ATG	Motif length 2-6 bp	5	5.071065989847716	0.07106598984771573	Expansion	197	0.9292452830188679	4	True	False	False	9546244	9554294	OE9A013050	.	protein_coding	-	overlapping_gene	0	intron
15_9553455	15	9553455	9553465	1	A	Mononucleotide	10	10.420289858695652	0.42028985869565183	Expansion	184	0.8679245283018868	10	True	True	True	9546244	9554294	OE9A013050	.	protein_coding	-	overlapping_gene	0	intron
15_9563510	15	9563510	9563522	1	T	Mononucleotide	12	10.940545807017545	-1.0594541929824555	Contraction	171	0.8066037735849056	8	True	True	True	9546244	9554294	OE9A013050	.	protein_coding	-	intergenic	9217	intergenic
15_9566424	15	9566424	9566435	1	T	Mononucleotide	11	10.333333331606218	-0.6666666683937823	Contraction	193	0.910377358490566	8	True	True	True	9546244	9554294	OE9A013050	.	protein_coding	-	intergenic	12131	intergenic
15_9568085	15	9568085	9568100	5	AAAAG	Motif length 2-6 bp	3	3.0088235294117647	0.008823529411764675	Expansion	170	0.8018867924528302	1	True	False	False	9546244	9554294	OE9A013050	.	protein_coding	-	intergenic	13792	intergenic
15_9569655	15	9569655	9569680	5	ATGAA	Motif length 2-6 bp	5	3.7530864179894183	-1.2469135820105817	Contraction	189	0.8915094339622641	6	True	True	True	9546244	9554294	OE9A013050	.	protein_coding	-	intergenic	15362	intergenic
15_9573243	15	9573243	9573258	5	AAATA	Motif length 2-6 bp	3	2.9974874371859297	-0.002512562814070307	Contraction	199	0.9386792452830188	1	True	False	False	9546244	9554294	OE9A013050	.	protein_coding	-	intergenic	18950	intergenic
15_9573476	15	9573476	9573487	1	A	Mononucleotide	11	10.891228068421054	-0.10877193157894638	Contraction	190	0.8962264150943396	7	True	True	True	9546244	9554294	OE9A013050	.	protein_coding	-	intergenic	19183	intergenic
15_9584757	15	9584757	9584767	1	A	Mononucleotide	10	9.89518900515464	-0.10481099484536038	Contraction	194	0.9150943396226415	8	True	True	True	9603711	9605047	OE9A029459	.	protein_coding	-	intergenic	18945	intergenic
15_9690566	15	9690566	9690576	1	A	Mononucleotide	10	8.910509034482759	-1.089490965517241	Contraction	203	0.9575471698113207	8	True	True	True	9679763	9679930	OE9A054959	.	protein_coding	+	intergenic	10637	intergenic
15_9696335	15	9696335	9696350	5	CGCCC	Motif length 2-6 bp	3	3.085470087179487	0.08547008717948712	Expansion	195	0.9198113207547169	4	True	False	False	9704123	9706728	OE9A052126	.	protein_coding	+	intergenic	7774	intergenic
15_9697000	15	9697000	9697015	5	CTTGG	Motif length 2-6 bp	3	3.0522388059701493	0.052238805970149294	Expansion	201	0.9481132075471698	3	True	False	False	9704123	9706728	OE9A052126	.	protein_coding	+	intergenic	7109	intergenic
15_9700052	15	9700052	9700067	5	TTTCT	Motif length 2-6 bp	3	3.134963766304348	0.13496376630434792	Expansion	184	0.8679245283018868	5	True	False	False	9704123	9706728	OE9A052126	.	protein_coding	+	intergenic	4057	intergenic
15_9705790	15	9705790	9705802	2	AG	Motif length 2-6 bp	6	5.997524752475248	-0.0024752475247522554	Contraction	202	0.9528301886792453	1	True	False	False	9704123	9706728	OE9A052126	.	protein_coding	+	overlapping_gene	0	intron
15_9707598	15	9707598	9707616	6	GGAAGA	Motif length 2-6 bp	3	2.129914528205128	-0.8700854717948721	Contraction	195	0.9198113207547169	3	True	False	False	9704123	9706728	OE9A052126	.	protein_coding	+	intergenic	871	intergenic
15_9710963	15	9710963	9710974	1	T	Mononucleotide	11	10.76315787894737	-0.23684212105263036	Contraction	190	0.8962264150943396	8	True	True	True	9704123	9706728	OE9A052126	.	protein_coding	+	intergenic	4236	intergenic
15_9714009	15	9714009	9714027	6	TGTATA	Motif length 2-6 bp	3	3.029850746268657	0.029850746268656803	Expansion	201	0.9481132075471698	2	True	False	False	9718056	9741301	OE9A043227	.	protein_coding	+	intergenic	4030	intergenic
15_9720845	15	9720845	9720860	3	GTA	Motif length 2-6 bp	5	5.1408199625668445	0.14081996256684448	Expansion	187	0.8820754716981132	4	True	False	False	9718056	9741301	OE9A043227	.	protein_coding	+	overlapping_gene	0	intron
15_9731024	15	9731024	9731040	4	TTTA	Motif length 2-6 bp	4	4.066479398876404	0.06647939887640408	Expansion	178	0.839622641509434	7	True	True	True	9718056	9741301	OE9A043227	.	protein_coding	+	overlapping_gene	0	intron
15_9752972	15	9752972	9752986	2	GA	Motif length 2-6 bp	7	6.546985819148936	-0.4530141808510644	Contraction	188	0.8867924528301887	10	True	True	True	9741540	9745275	OE9A098761	.	protein_coding	-	intergenic	7698	intergenic
15_9758147	15	9758147	9758171	4	TTTA	Motif length 2-6 bp	6	4.205555544444445	-1.7944444555555554	Contraction	180	0.8490566037735849	8	True	True	True	9741540	9745275	OE9A098761	.	protein_coding	-	intergenic	12873	intergenic
15_9764803	15	9764803	9764815	4	TTAA	Motif length 2-6 bp	3	4.671511627906977	1.6715116279069768	Expansion	172	0.8113207547169812	4	True	True	True	9741540	9745275	OE9A098761	.	protein_coding	-	intergenic	19529	intergenic
15_9765083	15	9765083	9765095	2	CT	Motif length 2-6 bp	6	6.035532994923858	0.035532994923857864	Expansion	197	0.9292452830188679	2	True	False	False	9741540	9745275	OE9A098761	.	protein_coding	-	intergenic	19809	intergenic
15_9769134	15	9769134	9769150	2	CT	Motif length 2-6 bp	8	7.576502732240437	-0.4234972677595632	Contraction	183	0.8632075471698113	11	True	True	True	9741540	9745275	OE9A098761	.	protein_coding	-	intergenic	23860	intergenic
15_9783834	15	9783834	9783845	1	T	Mononucleotide	11	10.787709502793296	-0.21229049720670368	Contraction	179	0.8443396226415094	6	True	True	True	9806698	9818262	OE9A117934	.	protein_coding	-	intergenic	22854	intergenic
15_9812606	15	9812606	9812618	2	GA	Motif length 2-6 bp	6	6.100900902702702	0.10090090270270213	Expansion	185	0.8726415094339622	6	True	True	True	9806698	9818262	OE9A117934	.	protein_coding	-	overlapping_gene	0	intron
15_9816179	15	9816179	9816197	6	ATAAAA	Motif length 2-6 bp	3	2.9982363333333333	-0.001763666666666719	Contraction	189	0.8915094339622641	1	True	False	False	9806698	9818262	OE9A117934	.	protein_coding	-	overlapping_gene	0	intron
15_9819886	15	9819886	9819896	1	A	Mononucleotide	10	10.058558556756758	0.058558556756757696	Expansion	185	0.8726415094339622	6	True	False	False	9806698	9818262	OE9A117934	.	protein_coding	-	intergenic	1625	promoter
15_9822658	15	9822658	9822668	1	A	Mononucleotide	10	9.834313723529412	-0.16568627647058776	Contraction	170	0.8018867924528302	8	True	True	True	9806698	9818262	OE9A117934	.	protein_coding	-	intergenic	4397	intergenic
15_9826796	15	9826796	9826809	1	A	Mononucleotide	13	10.997222227777778	-2.002777772222222	Contraction	180	0.8490566037735849	13	True	True	True	9806698	9818262	OE9A117934	.	protein_coding	-	intergenic	8535	intergenic
15_9826925	15	9826925	9826935	1	A	Mononucleotide	10	10.952508967741934	0.9525089677419345	Expansion	186	0.8773584905660378	10	True	True	True	9806698	9818262	OE9A117934	.	protein_coding	-	intergenic	8664	intergenic
15_9828001	15	9828001	9828011	1	A	Mononucleotide	10	9.767500005	-0.23249999499999952	Contraction	200	0.9433962264150944	5	True	True	True	9836248	9837658	OE9A081318	.	protein_coding	+	intergenic	8238	intergenic
15_9828236	15	9828236	9828246	1	T	Mononucleotide	10	9.320720713513513	-0.6792792864864872	Contraction	185	0.8726415094339622	7	True	True	True	9836248	9837658	OE9A081318	.	protein_coding	+	intergenic	8003	intergenic
15_9828572	15	9828572	9828585	1	A	Mononucleotide	13	12.754681646067416	-0.24531835393258383	Contraction	178	0.839622641509434	8	True	True	True	9836248	9837658	OE9A081318	.	protein_coding	+	intergenic	7664	intergenic
15_9834813	15	9834813	9834825	1	A	Mononucleotide	12	10.149267401098902	-1.8507325989010983	Contraction	182	0.8584905660377359	11	True	True	True	9836248	9837658	OE9A081318	.	protein_coding	+	intergenic	1424	promoter
15_9839801	15	9839801	9839811	1	T	Mononucleotide	10	9.20809247398844	-0.7919075260115598	Contraction	173	0.8160377358490566	8	True	True	True	9836248	9837658	OE9A081318	.	protein_coding	+	intergenic	2144	intergenic
15_9840676	15	9840676	9840692	4	GATT	Motif length 2-6 bp	4	3.9912280736842103	-0.008771926315789713	Contraction	190	0.8962264150943396	3	True	False	False	9836248	9837658	OE9A081318	.	protein_coding	+	intergenic	3019	intergenic
15_9841779	15	9841779	9841806	3	AAC	Motif length 2-6 bp	9	8.717726404624276	-0.28227359537572383	Contraction	173	0.8160377358490566	6	True	True	True	9836248	9837658	OE9A081318	.	protein_coding	+	intergenic	4122	intergenic
15_9850119	15	9850119	9850131	1	T	Mononucleotide	12	12.280510021857923	0.28051002185792306	Expansion	183	0.8632075471698113	12	True	True	True	9836248	9837658	OE9A081318	.	protein_coding	+	intergenic	12462	intergenic
15_9850890	15	9850890	9850902	1	A	Mononucleotide	12	10.466666661538461	-1.5333333384615386	Contraction	195	0.9198113207547169	13	True	True	True	9836248	9837658	OE9A081318	.	protein_coding	+	intergenic	13233	intergenic
15_9860201	15	9860201	9860213	3	TAT	Motif length 2-6 bp	4	4.0047846889952154	0.004784688995215447	Expansion	209	0.9858490566037735	1	True	False	False	9836248	9837658	OE9A081318	.	protein_coding	+	intergenic	22544	intergenic
15_9880825	15	9880825	9880840	3	GTG	Motif length 2-6 bp	5	5.002415458937198	0.0024154589371976343	Expansion	207	0.9764150943396226	2	True	False	False	9922426	9923024	OE9D001549	.	protein_coding	+	intergenic	41587	intergenic
15_9884695	15	9884695	9884706	1	T	Mononucleotide	11	11.765651446700506	0.765651446700506	Expansion	197	0.9292452830188679	8	True	True	True	9922426	9923024	OE9D001549	.	protein_coding	+	intergenic	37721	intergenic
15_9906177	15	9906177	9906191	2	AC	Motif length 2-6 bp	7	3.5546594999999996	-3.4453405000000004	Contraction	186	0.8773584905660378	6	True	True	True	9922426	9923024	OE9D001549	.	protein_coding	+	intergenic	16236	intergenic
15_9906292	15	9906292	9906302	1	T	Mononucleotide	10	9.091623036649215	-0.9083769633507845	Contraction	191	0.9009433962264151	3	True	False	False	9922426	9923024	OE9D001549	.	protein_coding	+	intergenic	16125	intergenic
15_9909167	15	9909167	9909187	5	AAAAG	Motif length 2-6 bp	4	3.9971098265895955	-0.0028901734104045396	Contraction	173	0.8160377358490566	2	True	False	False	9922426	9923024	OE9D001549	.	protein_coding	+	intergenic	13240	intergenic
15_9909902	15	9909902	9909926	6	GAGCCT	Motif length 2-6 bp	4	3.8031135494505492	-0.19688645054945075	Contraction	182	0.8584905660377359	8	True	True	True	9922426	9923024	OE9D001549	.	protein_coding	+	intergenic	12501	intergenic
15_9921520	15	9921520	9921535	3	AAT	Motif length 2-6 bp	5	3.8576576540540537	-1.1423423459459463	Contraction	185	0.8726415094339622	5	True	True	True	9922426	9923024	OE9D001549	.	protein_coding	+	intergenic	892	promoter
15_9925296	15	9925296	9925306	1	A	Mononucleotide	10	9.72905983076923	-0.27094016923076936	Contraction	195	0.9198113207547169	4	True	True	True	9922426	9923024	OE9D001549	.	protein_coding	+	intergenic	2273	intergenic
15_9926866	15	9926866	9926877	1	T	Mononucleotide	11	11.220108701086955	0.22010870108695535	Expansion	184	0.8679245283018868	6	True	True	True	9922426	9923024	OE9D001549	.	protein_coding	+	intergenic	3843	intergenic
15_9932536	15	9932536	9932548	1	A	Mononucleotide	12	12.344383060773481	0.344383060773481	Expansion	181	0.8537735849056604	7	True	True	True	9934325	9935305	OE9A071404	.	protein_coding	-	intergenic	1778	intergenic
15_9934726	15	9934726	9934738	3	TCT	Motif length 2-6 bp	4	4.127749578680203	0.12774957868020298	Expansion	197	0.9292452830188679	3	True	False	False	9934325	9935305	OE9A071404	.	protein_coding	-	overlapping_gene	0	CDS
15_9936362	15	9936362	9936377	5	CGAAC	Motif length 2-6 bp	3	3.0172413793103448	0.01724137931034475	Expansion	203	0.9575471698113207	3	True	False	False	9934325	9935305	OE9A071404	.	protein_coding	-	intergenic	1058	promoter
15_9940780	15	9940780	9940790	1	A	Mononucleotide	10	10.119897948979593	0.1198979489795935	Expansion	196	0.9245283018867925	4	True	False	False	9934325	9935305	OE9A071404	.	protein_coding	-	intergenic	5476	intergenic
15_9959711	15	9959711	9959721	1	T	Mononucleotide	10	10.004716981132075	0.004716981132075304	Expansion	212	1.0	2	True	False	False	9956633	9956942	OE9A121677	.	protein_coding	+	intergenic	2770	intergenic
15_9965656	15	9965656	9965666	1	T	Mononucleotide	10	10.252228160427808	0.2522281604278085	Expansion	187	0.8820754716981132	10	True	True	True	9956633	9956942	OE9A121677	.	protein_coding	+	intergenic	8715	intergenic
15_9966726	15	9966726	9966736	1	A	Mononucleotide	10	9.013409959770115	-0.9865900402298848	Contraction	174	0.8207547169811321	7	True	True	True	9956633	9956942	OE9A121677	.	protein_coding	+	intergenic	9785	intergenic
15_9967459	15	9967459	9967469	1	A	Mononucleotide	10	10.147849451612903	0.14784945161290253	Expansion	186	0.8773584905660378	6	True	True	True	9956633	9956942	OE9A121677	.	protein_coding	+	intergenic	10518	intergenic
15_9968202	15	9968202	9968222	2	CT	Motif length 2-6 bp	10	8.984259261111111	-1.0157407388888888	Contraction	180	0.8490566037735849	7	True	True	True	9956633	9956942	OE9A121677	.	protein_coding	+	intergenic	11261	intergenic
15_9977398	15	9977398	9977408	1	A	Mononucleotide	10	10.00583333	0.005833329999999748	Expansion	200	0.9433962264150944	7	True	False	False	9956633	9956942	OE9A121677	.	protein_coding	+	intergenic	20457	intergenic
15_9979629	15	9979629	9979639	1	A	Mononucleotide	10	9.65514185106383	-0.3448581489361704	Contraction	188	0.8867924528301887	7	True	True	True	9956633	9956942	OE9A121677	.	protein_coding	+	intergenic	22688	intergenic
15_9980819	15	9980819	9980830	1	T	Mononucleotide	11	11.64015150568182	0.6401515056818194	Expansion	176	0.8301886792452831	12	True	True	True	10003659	10030546	OE9A114435	.	protein_coding	+	intergenic	22830	intergenic
15_9981520	15	9981520	9981530	1	A	Mononucleotide	10	9.851851848484849	-0.14814815151515148	Contraction	198	0.9339622641509434	6	True	False	False	10003659	10030546	OE9A114435	.	protein_coding	+	intergenic	22130	intergenic
15_9985991	15	9985991	9986002	1	A	Mononucleotide	11	10.039162114754099	-0.9608378852459012	Contraction	183	0.8632075471698113	7	True	True	True	10003659	10030546	OE9A114435	.	protein_coding	+	intergenic	17658	intergenic
15_9990147	15	9990147	9990157	1	A	Mononucleotide	10	11.154901952941175	1.1549019529411755	Expansion	170	0.8018867924528302	9	True	True	True	10003659	10030546	OE9A114435	.	protein_coding	+	intergenic	13503	intergenic
15_9991149	15	9991149	9991164	1	T	Mononucleotide	15	13.014336919354838	-1.9856630806451623	Contraction	186	0.8773584905660378	13	True	True	True	10003659	10030546	OE9A114435	.	protein_coding	+	intergenic	12496	intergenic
15_10001149	15	10001149	10001162	1	A	Mononucleotide	13	12.361878453038674	-0.638121546961326	Contraction	181	0.8537735849056604	10	True	True	True	10003659	10030546	OE9A114435	.	protein_coding	+	intergenic	2498	intergenic
15_10002829	15	10002829	10002839	1	T	Mononucleotide	10	10.402998243386243	0.4029982433862429	Expansion	189	0.8915094339622641	9	True	True	True	10003659	10030546	OE9A114435	.	protein_coding	+	intergenic	821	promoter
15_10010228	15	10010228	10010243	1	A	Mononucleotide	15	13.064327485380117	-1.935672514619883	Contraction	171	0.8066037735849056	14	True	True	True	10003659	10030546	OE9A114435	.	protein_coding	+	overlapping_gene	0	intron
15_10011704	15	10011704	10011715	1	T	Mononucleotide	11	10.999158247474748	-0.000841752525252204	Contraction	198	0.9339622641509434	3	True	False	False	10003659	10030546	OE9A114435	.	protein_coding	+	overlapping_gene	0	intron
15_10014371	15	10014371	10014393	2	TC	Motif length 2-6 bp	11	10.5939226519337	-0.40607734806629914	Contraction	181	0.8537735849056604	8	True	True	True	10003659	10030546	OE9A114435	.	protein_coding	+	overlapping_gene	0	intron
15_10016255	15	10016255	10016267	2	TC	Motif length 2-6 bp	6	6.023569025252525	0.02356902525252469	Expansion	198	0.9339622641509434	2	True	False	False	10003659	10030546	OE9A114435	.	protein_coding	+	overlapping_gene	0	intron
15_10018317	15	10018317	10018329	2	TC	Motif length 2-6 bp	6	5.105475038647343	-0.8945249613526567	Contraction	207	0.9764150943396226	5	True	False	False	10003659	10030546	OE9A114435	.	protein_coding	+	overlapping_gene	0	intron
15_10024123	15	10024123	10024135	1	T	Mononucleotide	12	11.21414728488372	-0.7858527151162793	Contraction	172	0.8113207547169812	14	True	True	True	10003659	10030546	OE9A114435	.	protein_coding	+	overlapping_gene	0	intron
15_10032556	15	10032556	10032567	1	A	Mononucleotide	11	11.062388593582888	0.06238859358288806	Expansion	187	0.8820754716981132	6	True	False	False	10003659	10030546	OE9A114435	.	protein_coding	+	intergenic	2011	intergenic
15_10043030	15	10043030	10043045	3	TCT	Motif length 2-6 bp	5	4.994623655913978	-0.005376344086021945	Contraction	186	0.8773584905660378	1	True	False	False	10003659	10030546	OE9A114435	.	protein_coding	+	intergenic	12485	intergenic
15_10051097	15	10051097	10051111	1	T	Mononucleotide	14	12.22017542631579	-1.7798245736842109	Contraction	190	0.8962264150943396	12	True	True	True	10063133	10064150	OE9A014029	.	protein_coding	+	intergenic	12023	intergenic
15_10053258	15	10053258	10053276	3	AAG	Motif length 2-6 bp	6	5.874371864321607	-0.12562813567839282	Contraction	199	0.9386792452830188	3	True	False	False	10063133	10064150	OE9A014029	.	protein_coding	+	intergenic	9858	intergenic
15_10054289	15	10054289	10054301	2	AC	Motif length 2-6 bp	6	6.02	0.019999999999999574	Expansion	200	0.9433962264150944	2	True	False	False	10063133	10064150	OE9A014029	.	protein_coding	+	intergenic	8833	intergenic
15_10054474	15	10054474	10054490	2	AG	Motif length 2-6 bp	8	7.917117113513514	-0.08288288648648567	Contraction	185	0.8726415094339622	5	True	True	True	10063133	10064150	OE9A014029	.	protein_coding	+	intergenic	8644	intergenic
15_10056377	15	10056377	10056389	2	AC	Motif length 2-6 bp	6	6.018699185365854	0.01869918536585402	Expansion	205	0.9669811320754716	3	True	False	False	10063133	10064150	OE9A014029	.	protein_coding	+	intergenic	6745	intergenic
15_10056562	15	10056562	10056574	2	AG	Motif length 2-6 bp	6	6.004901960784314	0.004901960784313708	Expansion	204	0.9622641509433962	3	True	False	False	10063133	10064150	OE9A014029	.	protein_coding	+	intergenic	6560	intergenic
15_10077329	15	10077329	10077339	1	A	Mononucleotide	10	9.93048575879397	-0.06951424120602923	Contraction	199	0.9386792452830188	6	True	False	False	10074887	10087961	OE9A013713	.	protein_coding	-	overlapping_gene	0	intron
15_10089082	15	10089082	10089093	1	A	Mononucleotide	11	10.763247866666667	-0.2367521333333329	Contraction	195	0.9198113207547169	7	True	True	True	10074887	10087961	OE9A013713	.	protein_coding	-	intergenic	1122	promoter
15_10089291	15	10089291	10089303	2	AG	Motif length 2-6 bp	6	6.542955329896907	0.5429553298969072	Expansion	194	0.9150943396226415	8	True	True	True	10074887	10087961	OE9A013713	.	protein_coding	-	intergenic	1331	promoter
15_10089374	15	10089374	10089384	1	A	Mononucleotide	10	10.416666664835166	0.4166666648351658	Expansion	182	0.8584905660377359	9	True	True	True	10074887	10087961	OE9A013713	.	protein_coding	-	intergenic	1414	promoter
15_10089523	15	10089523	10089534	1	T	Mononucleotide	11	10.565953652406417	-0.43404634759358274	Contraction	187	0.8820754716981132	8	True	True	True	10074887	10087961	OE9A013713	.	protein_coding	-	intergenic	1563	promoter
15_10097628	15	10097628	10097640	2	TC	Motif length 2-6 bp	6	6.652284263959391	0.6522842639593911	Expansion	197	0.9292452830188679	6	True	True	True	10074887	10087961	OE9A013713	.	protein_coding	-	intergenic	9668	intergenic
15_10099519	15	10099519	10099529	1	T	Mononucleotide	10	10.18097642929293	0.18097642929292945	Expansion	198	0.9339622641509434	6	True	True	True	10074887	10087961	OE9A013713	.	protein_coding	-	intergenic	11559	intergenic
15_10115537	15	10115537	10115547	1	T	Mononucleotide	10	9.054964521276595	-0.9450354787234048	Contraction	188	0.8867924528301887	9	True	True	True	10140197	10158243	OE9A003134	.	protein_coding	-	intergenic	24651	intergenic
15_10116161	15	10116161	10116171	1	T	Mononucleotide	10	9.569514236180904	-0.430485763819096	Contraction	199	0.9386792452830188	8	True	True	True	10140197	10158243	OE9A003134	.	protein_coding	-	intergenic	24027	intergenic
15_10121745	15	10121745	10121760	3	ATT	Motif length 2-6 bp	5	5.0344827586206895	0.0344827586206895	Expansion	203	0.9575471698113207	2	True	False	False	10140197	10158243	OE9A003134	.	protein_coding	-	intergenic	18438	intergenic
15_10122309	15	10122309	10122320	1	T	Mononucleotide	11	11.079824563157894	0.07982456315789399	Expansion	190	0.8962264150943396	8	True	True	True	10140197	10158243	OE9A003134	.	protein_coding	-	intergenic	17878	intergenic
15_10127051	15	10127051	10127062	1	A	Mononucleotide	11	10.641711229946525	-0.35828877005347515	Contraction	187	0.8820754716981132	6	True	True	True	10140197	10158243	OE9A003134	.	protein_coding	-	intergenic	13136	intergenic
15_10129855	15	10129855	10129866	1	T	Mononucleotide	11	10.706306302702703	-0.29369369729729655	Contraction	185	0.8726415094339622	8	True	True	True	10140197	10158243	OE9A003134	.	protein_coding	-	intergenic	10332	intergenic
15_10131031	15	10131031	10131042	1	T	Mononucleotide	11	10.653439153439153	-0.3465608465608465	Contraction	189	0.8915094339622641	5	True	True	True	10140197	10158243	OE9A003134	.	protein_coding	-	intergenic	9156	intergenic
15_10136684	15	10136684	10136694	1	A	Mononucleotide	10	9.788177339901479	-0.21182266009852135	Contraction	203	0.9575471698113207	6	True	True	True	10140197	10158243	OE9A003134	.	protein_coding	-	intergenic	3504	intergenic
15_10141775	15	10141775	10141787	1	A	Mononucleotide	12	12.443840576086957	0.4438405760869575	Expansion	184	0.8679245283018868	9	True	True	True	10140197	10158243	OE9A003134	.	protein_coding	-	overlapping_gene	0	intron
15_10143302	15	10143302	10143312	1	A	Mononucleotide	10	9.803872055555555	-0.19612794444444503	Contraction	198	0.9339622641509434	5	True	True	True	10140197	10158243	OE9A003134	.	protein_coding	-	overlapping_gene	0	intron
15_10158641	15	10158641	10158653	2	CT	Motif length 2-6 bp	6	6.139756947916666	0.13975694791666626	Expansion	192	0.9056603773584906	5	True	False	False	10140197	10158243	OE9A003134	.	protein_coding	-	intergenic	399	promoter
15_10161415	15	10161415	10161435	5	ACCCA	Motif length 2-6 bp	4	3.9826589595375723	-0.01734104046242768	Contraction	173	0.8160377358490566	2	True	False	False	10140197	10158243	OE9A003134	.	protein_coding	-	intergenic	3173	intergenic
15_10169675	15	10169675	10169691	4	TCTT	Motif length 2-6 bp	4	3.9975247524752477	-0.0024752475247522554	Contraction	202	0.9528301886792453	1	True	False	False	10140197	10158243	OE9A003134	.	protein_coding	-	intergenic	11433	intergenic
15_10170401	15	10170401	10170413	4	AAAT	Motif length 2-6 bp	3	2.997448979591837	-0.0025510204081631294	Contraction	196	0.9245283018867925	1	True	False	False	10140197	10158243	OE9A003134	.	protein_coding	-	intergenic	12159	intergenic
15_10181881	15	10181881	10181893	4	TTTC	Motif length 2-6 bp	3	2.9984051052631577	-0.0015948947368422672	Contraction	209	0.9858490566037735	2	True	False	False	10197091	10242071	OE9A091268	.	protein_coding	+	intergenic	15199	intergenic
15_10191414	15	10191414	10191425	1	A	Mononucleotide	11	10.924408010928962	-0.0755919890710377	Contraction	183	0.8632075471698113	8	True	True	True	10197091	10242071	OE9A091268	.	protein_coding	+	intergenic	5667	intergenic
15_10194073	15	10194073	10194084	1	T	Mononucleotide	11	10.37794613131313	-0.6220538686868693	Contraction	198	0.9339622641509434	8	True	True	True	10197091	10242071	OE9A091268	.	protein_coding	+	intergenic	3008	intergenic
15_10203829	15	10203829	10203841	3	CAC	Motif length 2-6 bp	4	4.005025125628141	0.005025125628140614	Expansion	199	0.9386792452830188	1	True	False	False	10197091	10242071	OE9A091268	.	protein_coding	+	overlapping_gene	0	intron
15_10208333	15	10208333	10208346	1	A	Mononucleotide	13	13.602420843575418	0.6024208435754179	Expansion	179	0.8443396226415094	7	True	True	True	10197091	10242071	OE9A091268	.	protein_coding	+	overlapping_gene	0	intron
15_10211949	15	10211949	10211961	3	ACC	Motif length 2-6 bp	4	4.002475247524752	0.0024752475247522554	Expansion	202	0.9528301886792453	1	True	False	False	10197091	10242071	OE9A091268	.	protein_coding	+	overlapping_gene	0	intron
15_10212575	15	10212575	10212586	1	T	Mononucleotide	11	11.353298614583332	0.35329861458333234	Expansion	192	0.9056603773584906	5	True	True	True	10197091	10242071	OE9A091268	.	protein_coding	+	overlapping_gene	0	intron
15_10219029	15	10219029	10219041	3	TTC	Motif length 2-6 bp	4	3.95959595959596	-0.04040404040404022	Contraction	198	0.9339622641509434	2	True	False	False	10197091	10242071	OE9A091268	.	protein_coding	+	overlapping_gene	0	intron
15_10223044	15	10223044	10223062	2	AC	Motif length 2-6 bp	9	8.913003664835164	-0.08699633516483551	Contraction	182	0.8584905660377359	13	True	True	True	10197091	10242071	OE9A091268	.	protein_coding	+	overlapping_gene	0	intron
15_10234396	15	10234396	10234407	1	T	Mononucleotide	11	11.065326628140705	0.06532662814070456	Expansion	199	0.9386792452830188	9	True	True	True	10197091	10242071	OE9A091268	.	protein_coding	+	overlapping_gene	0	intron
15_10234737	15	10234737	10234748	1	T	Mononucleotide	11	10.93474426984127	-0.06525573015873043	Contraction	189	0.8915094339622641	7	True	True	True	10197091	10242071	OE9A091268	.	protein_coding	+	overlapping_gene	0	intron
15_10234918	15	10234918	10234928	1	A	Mononucleotide	10	9.78810720603015	-0.2118927939698505	Contraction	199	0.9386792452830188	4	True	True	True	10197091	10242071	OE9A091268	.	protein_coding	+	overlapping_gene	0	intron
15_10244258	15	10244258	10244269	1	T	Mononucleotide	11	10.626943005181348	-0.3730569948186524	Contraction	193	0.910377358490566	4	True	True	True	10241705	10244011	OE9A056896	.	protein_coding	-	intergenic	248	promoter
15_10244630	15	10244630	10244640	1	A	Mononucleotide	10	9.694594594594594	-0.3054054054054056	Contraction	185	0.8726415094339622	8	True	True	True	10241705	10244011	OE9A056896	.	protein_coding	-	intergenic	620	promoter
15_10248171	15	10248171	10248181	1	T	Mononucleotide	10	9.173758877659573	-0.8262411223404271	Contraction	188	0.8867924528301887	8	True	True	True	10241705	10244011	OE9A056896	.	protein_coding	-	intergenic	4161	intergenic
15_10248453	15	10248453	10248463	1	T	Mononucleotide	10	11.397163127659574	1.3971631276595744	Expansion	188	0.8867924528301887	9	True	True	True	10241705	10244011	OE9A056896	.	protein_coding	-	intergenic	4443	intergenic
15_10253119	15	10253119	10253130	1	T	Mononucleotide	11	11.032286214659687	0.03228621465968651	Expansion	191	0.9009433962264151	9	True	True	True	10241705	10244011	OE9A056896	.	protein_coding	-	intergenic	9109	intergenic
15_10264013	15	10264013	10264023	1	A	Mononucleotide	10	9.8290816377551	-0.1709183622448993	Contraction	196	0.9245283018867925	6	True	True	True	10269013	10277438	OE9A080769	.	protein_coding	-	intergenic	4991	intergenic
15_10271114	15	10271114	10271129	5	AAAAT	Motif length 2-6 bp	3	3.0236842105263158	0.023684210526315752	Expansion	190	0.8962264150943396	2	True	False	False	10269013	10277438	OE9A080769	.	protein_coding	-	overlapping_gene	0	intron
15_10272564	15	10272564	10272588	6	GGATCA	Motif length 2-6 bp	4	2.2553763440860215	-1.7446236559139785	Contraction	186	0.8773584905660378	5	True	True	True	10269013	10277438	OE9A080769	.	protein_coding	-	overlapping_gene	0	intron
15_10344775	15	10344775	10344787	2	CA	Motif length 2-6 bp	6	5.264705882352941	-0.7352941176470589	Contraction	187	0.8820754716981132	8	True	True	True	10348872	10359309	OE9A069592	.	protein_coding	-	intergenic	4086	intergenic
15_10346596	15	10346596	10346611	3	GTG	Motif length 2-6 bp	5	5.293193717277487	0.2931937172774868	Expansion	191	0.9009433962264151	3	True	True	True	10348872	10359309	OE9A069592	.	protein_coding	-	intergenic	2262	intergenic
15_10354695	15	10354695	10354709	1	A	Mononucleotide	14	13.584313723529412	-0.41568627647058776	Contraction	170	0.8018867924528302	7	True	True	True	10348872	10359309	OE9A069592	.	protein_coding	-	overlapping_gene	0	intron
15_10358117	15	10358117	10358129	1	A	Mononucleotide	12	10.982587064676617	-1.0174129353233834	Contraction	201	0.9481132075471698	4	True	False	False	10348872	10359309	OE9A069592	.	protein_coding	-	overlapping_gene	0	intron
15_10359023	15	10359023	10359033	1	T	Mononucleotide	10	9.208551486910995	-0.791448513089005	Contraction	191	0.9009433962264151	8	True	True	True	10348872	10359309	OE9A069592	.	protein_coding	-	overlapping_gene	0	five_prime_UTR
15_10359800	15	10359800	10359815	3	TCC	Motif length 2-6 bp	5	5.404513885416667	0.4045138854166668	Expansion	192	0.9056603773584906	6	True	True	True	10348872	10359309	OE9A069592	.	protein_coding	-	intergenic	492	promoter
15_10365491	15	10365491	10365502	1	T	Mononucleotide	11	11.978184989528796	0.9781849895287955	Expansion	191	0.9009433962264151	4	True	True	True	10367939	10370121	OE9A030221	.	protein_coding	-	intergenic	2438	intergenic
15_10366375	15	10366375	10366393	6	TTTTTA	Motif length 2-6 bp	3	3.051282051282051	0.0512820512820511	Expansion	195	0.9198113207547169	3	True	False	False	10367939	10370121	OE9A030221	.	protein_coding	-	intergenic	1547	intergenic
15_10366606	15	10366606	10366616	1	A	Mononucleotide	10	10.932584269662922	0.9325842696629216	Expansion	178	0.839622641509434	10	True	True	True	10367939	10370121	OE9A030221	.	protein_coding	-	intergenic	1324	intergenic
15_10377523	15	10377523	10377535	1	A	Mononucleotide	12	15.666666666666666	3.666666666666666	Expansion	192	0.9056603773584906	3	True	True	True	10371930	10394589	OE9A028268	.	protein_coding	-	overlapping_gene	0	intron
15_10394728	15	10394728	10394738	1	T	Mononucleotide	10	9.778632482051282	-0.22136751794871756	Contraction	195	0.9198113207547169	6	True	True	True	10371930	10394589	OE9A028268	.	protein_coding	-	intergenic	140	promoter
15_10412714	15	10412714	10412732	3	TAT	Motif length 2-6 bp	6	6.5088652499999995	0.5088652499999995	Expansion	188	0.8867924528301887	4	True	True	True	10410151	10411306	OE9A082427	.	protein_coding	-	intergenic	1409	promoter
15_10413963	15	10413963	10413974	1	T	Mononucleotide	11	10.65636704494382	-0.3436329550561794	Contraction	178	0.839622641509434	7	True	True	True	10410151	10411306	OE9A082427	.	protein_coding	-	intergenic	2658	intergenic
15_10414083	15	10414083	10414094	1	T	Mononucleotide	11	10.087476977900552	-0.9125230220994478	Contraction	181	0.8537735849056604	5	True	True	True	10410151	10411306	OE9A082427	.	protein_coding	-	intergenic	2778	intergenic
15_10415970	15	10415970	10415980	1	T	Mononucleotide	10	10.380070544973545	0.3800705449735453	Expansion	189	0.8915094339622641	5	True	True	True	10410151	10411306	OE9A082427	.	protein_coding	-	intergenic	4665	intergenic
15_10416134	15	10416134	10416146	2	AT	Motif length 2-6 bp	6	6.677248677248677	0.6772486772486772	Expansion	189	0.8915094339622641	6	True	True	True	10410151	10411306	OE9A082427	.	protein_coding	-	intergenic	4829	intergenic
15_10419006	15	10419006	10419016	1	T	Mononucleotide	10	10.193859647368422	0.19385964736842176	Expansion	190	0.8962264150943396	7	True	True	True	10421807	10425710	OE9A049252	.	protein_coding	+	intergenic	2792	intergenic
15_10419447	15	10419447	10419459	1	A	Mononucleotide	12	11.711610483146067	-0.28838951685393255	Contraction	178	0.839622641509434	8	True	True	True	10421807	10425710	OE9A049252	.	protein_coding	+	intergenic	2349	intergenic
15_10420191	15	10420191	10420207	4	TTTA	Motif length 2-6 bp	4	3.9972826086956523	-0.0027173913043476716	Contraction	184	0.8679245283018868	1	True	False	False	10421807	10425710	OE9A049252	.	protein_coding	+	intergenic	1601	promoter
15_10422664	15	10422664	10422674	1	T	Mononucleotide	10	11.017543857894736	1.0175438578947364	Expansion	190	0.8962264150943396	9	True	True	True	10421807	10425710	OE9A049252	.	protein_coding	+	overlapping_gene	0	intron
15_10426292	15	10426292	10426302	1	A	Mononucleotide	10	9.065989847715736	-0.9340101522842641	Contraction	197	0.9292452830188679	7	True	True	True	10421807	10425710	OE9A049252	.	protein_coding	+	intergenic	583	intergenic
15_10427502	15	10427502	10427513	1	T	Mononucleotide	11	10.044444444444444	-0.9555555555555557	Contraction	180	0.8490566037735849	7	True	True	True	10421807	10425710	OE9A049252	.	protein_coding	+	intergenic	1793	intergenic
15_10428824	15	10428824	10428835	1	T	Mononucleotide	11	11.078378378378378	0.07837837837837824	Expansion	185	0.8726415094339622	8	True	True	True	10421807	10425710	OE9A049252	.	protein_coding	+	intergenic	3115	intergenic
15_10437355	15	10437355	10437367	3	AAC	Motif length 2-6 bp	4	3.9975	-0.0024999999999999467	Contraction	200	0.9433962264150944	1	True	False	False	10436473	10437763	OE9A024125	.	protein_coding	-	overlapping_gene	0	intron
15_10437943	15	10437943	10437954	1	A	Mononucleotide	11	10.507246380434783	-0.49275361956521735	Contraction	184	0.8679245283018868	6	True	True	True	10436473	10437763	OE9A024125	.	protein_coding	-	intergenic	181	promoter
15_10443242	15	10443242	10443252	1	A	Mononucleotide	10	10.52125850510204	0.5212585051020397	Expansion	196	0.9245283018867925	7	True	True	True	10440608	10451641	OE9A003461	.	protein_coding	+	overlapping_gene	0	intron
15_10443761	15	10443761	10443771	1	T	Mononucleotide	10	9.446428571428571	-0.5535714285714288	Contraction	196	0.9245283018867925	3	True	True	True	10440608	10451641	OE9A003461	.	protein_coding	+	overlapping_gene	0	intron
15_10449429	15	10449429	10449441	1	T	Mononucleotide	12	11.975378784090909	-0.024621215909091276	Contraction	176	0.8301886792452831	13	True	True	True	10440608	10451641	OE9A003461	.	protein_coding	+	overlapping_gene	0	three_prime_UTR
15_10454694	15	10454694	10454704	1	T	Mononucleotide	10	10.19097221875	0.1909722187499998	Expansion	192	0.9056603773584906	9	True	True	True	10456969	10459007	OE9A010361	.	protein_coding	+	intergenic	2266	intergenic
15_10465669	15	10465669	10465691	2	AC	Motif length 2-6 bp	11	11.091575093406593	0.09157509340659331	Expansion	182	0.8584905660377359	9	True	True	True	10456969	10459007	OE9A010361	.	protein_coding	+	intergenic	6663	intergenic
15_10467107	15	10467107	10467123	2	CA	Motif length 2-6 bp	8	7.851941747572815	-0.14805825242718473	Contraction	206	0.9716981132075472	4	True	True	True	10456969	10459007	OE9A010361	.	protein_coding	+	intergenic	8101	intergenic
15_10479755	15	10479755	10479779	6	AAAATA	Motif length 2-6 bp	4	4.040609137055838	0.040609137055837685	Expansion	197	0.9292452830188679	3	True	False	False	10456969	10459007	OE9A010361	.	protein_coding	+	intergenic	20749	intergenic
15_10481507	15	10481507	10481525	6	AAAAAG	Motif length 2-6 bp	3	3.42077175862069	0.42077175862069005	Expansion	203	0.9575471698113207	5	True	False	False	10456969	10459007	OE9A010361	.	protein_coding	+	intergenic	22501	intergenic
15_10490440	15	10490440	10490455	5	AATGC	Motif length 2-6 bp	3	3.0228426395939088	0.022842639593908753	Expansion	197	0.9292452830188679	2	True	False	False	10456969	10459007	OE9A010361	.	protein_coding	+	intergenic	31434	intergenic
15_10496460	15	10496460	10496470	1	T	Mononucleotide	10	9.394097223958333	-0.6059027760416669	Contraction	192	0.9056603773584906	4	True	True	True	10456969	10459007	OE9A010361	.	protein_coding	+	intergenic	37454	intergenic
15_10541209	15	10541209	10541219	1	T	Mononucleotide	10	9.433333335	-0.5666666649999996	Contraction	200	0.9433962264150944	5	True	True	True	10555090	10558682	OE9A012382	.	protein_coding	+	intergenic	13872	intergenic
15_10570964	15	10570964	10570974	1	T	Mononucleotide	10	9.157142857142857	-0.8428571428571434	Contraction	175	0.8254716981132075	5	True	True	True	10576078	10578930	OE9A086499	.	protein_coding	+	intergenic	5105	intergenic
15_10571183	15	10571183	10571193	1	T	Mononucleotide	10	8.930167597765363	-1.0698324022346366	Contraction	179	0.8443396226415094	6	True	True	True	10576078	10578930	OE9A086499	.	protein_coding	+	intergenic	4886	intergenic
15_10571687	15	10571687	10571705	6	AAAAAT	Motif length 2-6 bp	3	2.507853403141361	-0.49214659685863893	Contraction	191	0.9009433962264151	3	True	True	True	10576078	10578930	OE9A086499	.	protein_coding	+	intergenic	4374	intergenic
15_10579073	15	10579073	10579086	1	T	Mononucleotide	13	8.27061855670103	-4.729381443298969	Contraction	194	0.9150943396226415	7	True	True	True	10576078	10578930	OE9A086499	.	protein_coding	+	intergenic	144	intergenic
15_10580590	15	10580590	10580600	1	T	Mononucleotide	10	8.47	-1.5299999999999994	Contraction	200	0.9433962264150944	8	True	True	True	10576078	10578930	OE9A086499	.	protein_coding	+	intergenic	1661	intergenic
15_10582241	15	10582241	10582251	1	A	Mononucleotide	10	9.645833333333334	-0.3541666666666661	Contraction	192	0.9056603773584906	7	True	True	True	10576078	10578930	OE9A086499	.	protein_coding	+	intergenic	3312	intergenic
15_10583005	15	10583005	10583015	1	A	Mononucleotide	10	9.686594201086956	-0.31340579891304365	Contraction	184	0.8679245283018868	6	True	True	True	10576078	10578930	OE9A086499	.	protein_coding	+	intergenic	4076	intergenic
15_10583610	15	10583610	10583627	1	A	Mononucleotide	17	15.338068181818182	-1.6619318181818183	Contraction	176	0.8301886792452831	12	True	True	True	10576078	10578930	OE9A086499	.	protein_coding	+	intergenic	4681	intergenic
15_10594230	15	10594230	10594242	1	A	Mononucleotide	12	12.371124029069767	0.37112402906976705	Expansion	172	0.8113207547169812	10	True	True	True	10589873	10593565	OE9A095420	.	protein_coding	+	intergenic	666	intergenic
15_10594366	15	10594366	10594376	1	A	Mononucleotide	10	10.172972972972973	0.17297297297297298	Expansion	185	0.8726415094339622	6	True	True	True	10589873	10593565	OE9A095420	.	protein_coding	+	intergenic	802	intergenic
15_10599896	15	10599896	10599908	3	TTA	Motif length 2-6 bp	4	4.034825870646766	0.0348258706467659	Expansion	201	0.9481132075471698	4	True	False	False	10603046	10608739	OE9A105144	.	protein_coding	+	intergenic	3139	intergenic
15_10601341	15	10601341	10601351	1	T	Mononucleotide	10	9.041237113402062	-0.9587628865979383	Contraction	194	0.9150943396226415	5	True	False	False	10603046	10608739	OE9A105144	.	protein_coding	+	intergenic	1696	promoter
15_10605026	15	10605026	10605041	1	A	Mononucleotide	15	15.965968586387435	0.9659685863874348	Expansion	191	0.9009433962264151	7	True	True	True	10603046	10608739	OE9A105144	.	protein_coding	+	overlapping_gene	0	intron
15_10612787	15	10612787	10612797	1	A	Mononucleotide	10	9.797619045918367	-0.20238095408163304	Contraction	196	0.9245283018867925	5	True	True	True	10609783	10645016	OE9A009275	.	protein_coding	-	overlapping_gene	0	intron
15_10662877	15	10662877	10662889	1	T	Mononucleotide	12	11.455238097142857	-0.5447619028571431	Contraction	175	0.8254716981132075	9	True	True	True	10648775	10651340	OE9A041090	.	protein_coding	-	intergenic	11538	intergenic
15_10664236	15	10664236	10664256	5	ATTTT	Motif length 2-6 bp	4	3.246777165745856	-0.753222834254144	Contraction	181	0.8537735849056604	3	True	True	True	10648775	10651340	OE9A041090	.	protein_coding	-	intergenic	12897	intergenic
15_10664858	15	10664858	10664868	1	T	Mononucleotide	10	10.007853403141361	0.00785340314136107	Expansion	191	0.9009433962264151	4	True	False	False	10677809	10682188	OE9A042182	.	protein_coding	+	intergenic	12942	intergenic
15_10668618	15	10668618	10668630	2	AG	Motif length 2-6 bp	6	6.149456521739131	0.14945652173913082	Expansion	184	0.8679245283018868	3	True	False	False	10677809	10682188	OE9A042182	.	protein_coding	+	intergenic	9180	intergenic
15_10668745	15	10668745	10668755	1	A	Mononucleotide	10	9.17094016923077	-0.8290598307692303	Contraction	195	0.9198113207547169	5	True	True	True	10677809	10682188	OE9A042182	.	protein_coding	+	intergenic	9055	intergenic
15_10669107	15	10669107	10669118	1	T	Mononucleotide	11	9.851648351648352	-1.1483516483516478	Contraction	182	0.8584905660377359	7	True	True	True	10677809	10682188	OE9A042182	.	protein_coding	+	intergenic	8692	intergenic
15_10676173	15	10676173	10676183	1	T	Mononucleotide	10	7.766666666666667	-2.2333333333333334	Contraction	180	0.8490566037735849	9	True	True	True	10677809	10682188	OE9A042182	.	protein_coding	+	intergenic	1627	promoter
15_10677498	15	10677498	10677510	1	A	Mononucleotide	12	12.014124293785311	0.014124293785311437	Expansion	177	0.8349056603773585	2	True	False	False	10677809	10682188	OE9A042182	.	protein_coding	+	intergenic	300	promoter
15_10724235	15	10724235	10724245	1	A	Mononucleotide	10	9.80473856372549	-0.1952614362745102	Contraction	204	0.9622641509433962	4	True	True	True	10734744	10745100	OE9A087489	.	protein_coding	+	intergenic	10500	intergenic
15_10725248	15	10725248	10725261	1	T	Mononucleotide	13	10.643243243243242	-2.3567567567567576	Contraction	185	0.8726415094339622	9	True	True	True	10734744	10745100	OE9A087489	.	protein_coding	+	intergenic	9484	intergenic
15_10727728	15	10727728	10727740	2	GT	Motif length 2-6 bp	6	5.463483146067416	-0.536516853932584	Contraction	178	0.839622641509434	5	True	True	True	10734744	10745100	OE9A087489	.	protein_coding	+	intergenic	7005	intergenic
15_10727845	15	10727845	10727855	1	T	Mononucleotide	10	9.130813953488373	-0.8691860465116275	Contraction	172	0.8113207547169812	6	True	True	True	10734744	10745100	OE9A087489	.	protein_coding	+	intergenic	6890	intergenic
15_10729992	15	10729992	10730004	1	T	Mononucleotide	12	10.42816091954023	-1.5718390804597693	Contraction	174	0.8207547169811321	8	True	True	True	10734744	10745100	OE9A087489	.	protein_coding	+	intergenic	4741	intergenic
15_10738513	15	10738513	10738524	1	T	Mononucleotide	11	12.052584668449198	1.0525846684491977	Expansion	187	0.8820754716981132	6	True	True	True	10734744	10745100	OE9A087489	.	protein_coding	+	overlapping_gene	0	intron
15_10740140	15	10740140	10740150	1	T	Mononucleotide	10	10.06030150753769	0.06030150753768915	Expansion	199	0.9386792452830188	3	True	False	False	10734744	10745100	OE9A087489	.	protein_coding	+	overlapping_gene	0	intron
15_10740739	15	10740739	10740754	5	CAACC	Motif length 2-6 bp	3	2.4295238114285715	-0.5704761885714285	Contraction	175	0.8254716981132075	5	True	True	True	10734744	10745100	OE9A087489	.	protein_coding	+	overlapping_gene	0	intron
15_10742682	15	10742682	10742692	1	A	Mononucleotide	10	9.95343137254902	-0.04656862745098067	Contraction	204	0.9622641509433962	3	True	True	True	10734744	10745100	OE9A087489	.	protein_coding	+	overlapping_gene	0	intron
15_10749498	15	10749498	10749509	1	T	Mononucleotide	11	11.127027027027028	0.12702702702702773	Expansion	185	0.8726415094339622	9	True	True	True	10753462	10756090	OE9A121726	.	protein_coding	+	intergenic	3954	intergenic
15_10753899	15	10753899	10753915	4	TTTA	Motif length 2-6 bp	4	4.298791020725388	0.2987910207253881	Expansion	193	0.910377358490566	6	True	True	True	10753462	10756090	OE9A121726	.	protein_coding	+	overlapping_gene	0	five_prime_UTR
15_10756537	15	10756537	10756550	1	T	Mononucleotide	13	11.389204545454545	-1.610795454545455	Contraction	176	0.8301886792452831	11	True	True	True	10753462	10756090	OE9A121726	.	protein_coding	+	intergenic	448	intergenic
15_10756823	15	10756823	10756833	1	T	Mononucleotide	10	10.10483870967742	0.10483870967741993	Expansion	186	0.8773584905660378	6	True	True	True	10753462	10756090	OE9A121726	.	protein_coding	+	intergenic	734	intergenic
15_10768864	15	10768864	10768878	1	A	Mononucleotide	14	13.983333333333333	-0.016666666666667496	Contraction	180	0.8490566037735849	10	True	True	True	10758778	10775093	OE9A009351	.	protein_coding	-	overlapping_gene	0	intron
15_10781611	15	10781611	10781621	1	T	Mononucleotide	10	9.44498382038835	-0.5550161796116502	Contraction	206	0.9716981132075472	3	True	True	True	10786941	10792149	OE9A074966	.	protein_coding	-	intergenic	5321	intergenic
15_10810823	15	10810823	10810841	1	T	Mononucleotide	18	16.94736842105263	-1.05263157894737	Contraction	190	0.8962264150943396	5	True	True	True	10807375	10808212	OE9A110207	.	protein_coding	+	intergenic	2612	intergenic
15_10818558	15	10818558	10818570	4	AATC	Motif length 2-6 bp	3	3.004950495049505	0.004950495049504955	Expansion	202	0.9528301886792453	2	True	False	False	10819922	10830855	OE9A038494	.	protein_coding	-	intergenic	1353	intergenic
15_10821894	15	10821894	10821918	4	AAAT	Motif length 2-6 bp	6	4.25	-1.75	Contraction	178	0.839622641509434	7	True	True	True	10819922	10830855	OE9A038494	.	protein_coding	-	overlapping_gene	0	intron
15_10827214	15	10827214	10827226	1	T	Mononucleotide	12	10.607894736842105	-1.3921052631578945	Contraction	190	0.8962264150943396	5	True	True	True	10819922	10830855	OE9A038494	.	protein_coding	-	overlapping_gene	0	intron
15_10831538	15	10831538	10831549	1	A	Mononucleotide	11	9.686781609195402	-1.3132183908045985	Contraction	174	0.8207547169811321	6	True	True	True	10819922	10830855	OE9A038494	.	protein_coding	-	intergenic	684	promoter
15_10832334	15	10832334	10832345	1	T	Mononucleotide	11	10.885294117647058	-0.11470588235294166	Contraction	170	0.8018867924528302	6	True	True	True	10819922	10830855	OE9A038494	.	protein_coding	-	intergenic	1480	promoter
15_10835103	15	10835103	10835121	3	AAT	Motif length 2-6 bp	6	5.407207205405405	-0.5927927945945948	Contraction	185	0.8726415094339622	3	True	True	True	10819922	10830855	OE9A038494	.	protein_coding	-	intergenic	4249	intergenic
15_10835339	15	10835339	10835349	1	T	Mononucleotide	10	9.98157894736842	-0.018421052631579116	Contraction	190	0.8962264150943396	5	True	False	False	10819922	10830855	OE9A038494	.	protein_coding	-	intergenic	4485	intergenic
15_10838504	15	10838504	10838514	1	T	Mononucleotide	10	9.761764705882353	-0.2382352941176471	Contraction	170	0.8018867924528302	5	True	True	True	10819922	10830855	OE9A038494	.	protein_coding	-	intergenic	7650	intergenic
15_10848562	15	10848562	10848572	1	T	Mononucleotide	10	11.741379310344827	1.7413793103448274	Expansion	174	0.8207547169811321	7	True	True	True	10854499	10862037	OE9A106946	.	protein_coding	+	intergenic	5928	intergenic
15_10872626	15	10872626	10872644	6	AATTTA	Motif length 2-6 bp	3	2.966494845360825	-0.03350515463917514	Contraction	194	0.9150943396226415	2	True	False	False	10862259	10871899	OE9A089131	.	protein_coding	-	intergenic	728	promoter
15_10886082	15	10886082	10886092	1	T	Mononucleotide	10	10.80666666857143	0.8066666685714292	Expansion	175	0.8254716981132075	10	True	True	True	10880421	10886182	OE9A031749	.	protein_coding	-	overlapping_gene	0	five_prime_UTR
15_10897581	15	10897581	10897592	1	T	Mononucleotide	11	10.997206703910615	-0.0027932960893846115	Contraction	179	0.8443396226415094	7	True	True	True	10889397	10899422	OE9A033375	.	protein_coding	-	overlapping_gene	0	intron
15_10900779	15	10900779	10900790	1	A	Mononucleotide	11	10.710659898477157	-0.28934010152284273	Contraction	197	0.9292452830188679	7	True	True	True	10889397	10899422	OE9A033375	.	protein_coding	-	intergenic	1358	promoter
15_10901582	15	10901582	10901593	1	T	Mononucleotide	11	11.597765363128492	0.5977653631284916	Expansion	179	0.8443396226415094	11	True	True	True	10889397	10899422	OE9A033375	.	protein_coding	-	intergenic	2161	intergenic
15_10913785	15	10913785	10913795	1	T	Mononucleotide	10	10.094736842105263	0.09473684210526301	Expansion	190	0.8962264150943396	7	True	True	True	10910048	10912756	OE9A028813	.	protein_coding	-	intergenic	1030	promoter
15_10914948	15	10914948	10914958	1	T	Mononucleotide	10	9.27445652173913	-0.7255434782608692	Contraction	184	0.8679245283018868	8	True	True	True	10910048	10912756	OE9A028813	.	protein_coding	-	intergenic	2193	intergenic
15_10915583	15	10915583	10915593	1	T	Mononucleotide	10	10.654450261780104	0.654450261780104	Expansion	191	0.9009433962264151	6	True	True	True	10910048	10912756	OE9A028813	.	protein_coding	-	intergenic	2828	intergenic
15_10922265	15	10922265	10922277	2	TC	Motif length 2-6 bp	6	5.130769230769231	-0.8692307692307688	Contraction	195	0.9198113207547169	3	True	False	False	10910048	10912756	OE9A028813	.	protein_coding	-	intergenic	9510	intergenic
15_10940324	15	10940324	10940335	1	A	Mononucleotide	11	12.086486486486486	1.0864864864864856	Expansion	185	0.8726415094339622	8	True	True	True	10910048	10912756	OE9A028813	.	protein_coding	-	intergenic	27569	intergenic
15_10983668	15	10983668	10983678	1	T	Mononucleotide	10	9.936862747058823	-0.06313725294117667	Contraction	170	0.8018867924528302	7	True	True	True	10910048	10912756	OE9A028813	.	protein_coding	-	intergenic	70913	intergenic
15_11210707	15	11210707	11210717	1	A	Mononucleotide	10	16.648975787709496	6.648975787709496	Expansion	179	0.8443396226415094	4	True	True	True	11209430	11209874	OE9A090098	.	protein_coding	-	intergenic	834	promoter
15_11212232	15	11212232	11212243	1	A	Mononucleotide	11	10.762042387283238	-0.2379576127167624	Contraction	173	0.8160377358490566	7	True	True	True	11209430	11209874	OE9A090098	.	protein_coding	-	intergenic	2359	intergenic
15_11222466	15	11222466	11222479	1	T	Mononucleotide	13	12.992227979274611	-0.007772020725388629	Contraction	193	0.910377358490566	2	True	False	False	11226509	11229431	OE9A008837	.	protein_coding	+	intergenic	4031	intergenic
15_11228919	15	11228919	11228930	1	T	Mononucleotide	11	9.983676974226805	-1.016323025773195	Contraction	194	0.9150943396226415	5	True	True	True	11226509	11229431	OE9A008837	.	protein_coding	+	overlapping_gene	0	intron
15_11238870	15	11238870	11238886	4	ATTA	Motif length 2-6 bp	4	4.069230769230769	0.06923076923076898	Expansion	195	0.9198113207547169	2	True	False	False	11229397	11237403	OE9A059234	.	protein_coding	-	intergenic	1468	promoter
15_11243035	15	11243035	11243045	1	T	Mononucleotide	10	9.427609424242425	-0.5723905757575753	Contraction	198	0.9339622641509434	4	True	True	True	11229397	11237403	OE9A059234	.	protein_coding	-	intergenic	5633	intergenic
15_11245281	15	11245281	11245291	1	T	Mononucleotide	10	10.343691146892656	0.343691146892656	Expansion	177	0.8349056603773585	8	True	True	True	11251651	11253601	OE9A064840	.	protein_coding	-	intergenic	6361	intergenic
15_11250712	15	11250712	11250728	4	AAAT	Motif length 2-6 bp	4	4.00253807106599	0.002538071065989911	Expansion	197	0.9292452830188679	1	True	False	False	11251651	11253601	OE9A064840	.	protein_coding	-	intergenic	924	intergenic
15_11256199	15	11256199	11256210	1	A	Mononucleotide	11	8.847784196531792	-2.1522158034682075	Contraction	173	0.8160377358490566	8	True	True	True	11257421	11258660	OE9A070143	.	protein_coding	+	intergenic	1212	promoter
15_11259261	15	11259261	11259273	2	GT	Motif length 2-6 bp	6	5.98314606741573	-0.016853932584269593	Contraction	178	0.839622641509434	3	True	False	False	11257421	11258660	OE9A070143	.	protein_coding	+	intergenic	602	intergenic
15_11261958	15	11261958	11261978	5	ATAAA	Motif length 2-6 bp	4	3.7916666647727273	-0.2083333352272727	Contraction	176	0.8301886792452831	5	True	True	True	11264878	11267367	OE9A042788	.	protein_coding	-	intergenic	2901	intergenic
15_11264137	15	11264137	11264147	1	A	Mononucleotide	10	9.980506824561404	-0.019493175438595856	Contraction	171	0.8066037735849056	5	True	True	True	11264878	11267367	OE9A042788	.	protein_coding	-	intergenic	732	intergenic
15_11269352	15	11269352	11269363	1	A	Mononucleotide	11	10.001792112903226	-0.9982078870967737	Contraction	186	0.8773584905660378	6	True	False	False	11264878	11267367	OE9A042788	.	protein_coding	-	intergenic	1986	promoter
15_11270124	15	11270124	11270134	1	A	Mononucleotide	10	10.000920806629834	0.000920806629833848	Expansion	181	0.8537735849056604	7	True	True	True	11264878	11267367	OE9A042788	.	protein_coding	-	intergenic	2758	intergenic
15_11271531	15	11271531	11271542	1	T	Mononucleotide	11	10.995446267759563	-0.004553732240436759	Contraction	183	0.8632075471698113	6	True	False	False	11264878	11267367	OE9A042788	.	protein_coding	-	intergenic	4165	intergenic
15_11272433	15	11272433	11272448	3	TTG	Motif length 2-6 bp	5	5.114130434782608	0.11413043478260843	Expansion	184	0.8679245283018868	3	True	True	True	11264878	11267367	OE9A042788	.	protein_coding	-	intergenic	5067	intergenic
15_11301716	15	11301716	11301727	1	T	Mononucleotide	11	10.127717391304348	-0.8722826086956523	Contraction	184	0.8679245283018868	8	True	True	True	11303192	11304343	OE9A028719	.	protein_coding	-	intergenic	1466	intergenic
15_11302933	15	11302933	11302943	1	A	Mononucleotide	10	10.87677304787234	0.8767730478723408	Expansion	188	0.8867924528301887	5	True	False	False	11303192	11304343	OE9A028719	.	protein_coding	-	intergenic	250	intergenic
15_11303281	15	11303281	11303299	6	ATTAAA	Motif length 2-6 bp	3	2.971502590673575	-0.02849740932642497	Contraction	193	0.910377358490566	2	True	False	False	11303192	11304343	OE9A028719	.	protein_coding	-	overlapping_gene	0	three_prime_UTR
15_11305356	15	11305356	11305366	1	T	Mononucleotide	10	12.439655172413794	2.4396551724137936	Expansion	174	0.8207547169811321	15	True	True	True	11303192	11304343	OE9A028719	.	protein_coding	-	intergenic	1014	promoter
15_11307736	15	11307736	11307747	1	A	Mononucleotide	11	13.024621210227274	2.0246212102272736	Expansion	176	0.8301886792452831	9	True	True	True	11303192	11304343	OE9A028719	.	protein_coding	-	intergenic	3394	intergenic
15_11328750	15	11328750	11328760	1	A	Mononucleotide	10	9.84010152284264	-0.15989847715736083	Contraction	197	0.9292452830188679	3	True	False	False	11327800	11341448	OE9A062889	.	protein_coding	-	overlapping_gene	0	intron
15_11338920	15	11338920	11338936	2	TG	Motif length 2-6 bp	8	7.616402116402116	-0.3835978835978837	Contraction	189	0.8915094339622641	4	True	True	True	11327800	11341448	OE9A062889	.	protein_coding	-	overlapping_gene	0	intron
15_11342192	15	11342192	11342206	2	AT	Motif length 2-6 bp	7	4.465425531914893	-2.534574468085107	Contraction	188	0.8867924528301887	8	True	True	True	11327800	11341448	OE9A062889	.	protein_coding	-	intergenic	745	promoter
15_11343914	15	11343914	11343925	1	A	Mononucleotide	11	8.014124293785311	-2.9858757062146886	Contraction	177	0.8349056603773585	3	True	True	True	11346314	11348245	OE9A044382	.	protein_coding	+	intergenic	2390	intergenic
15_11347303	15	11347303	11347315	4	TTAT	Motif length 2-6 bp	3	3.015151515151515	0.015151515151515138	Expansion	198	0.9339622641509434	1	True	False	False	11346314	11348245	OE9A044382	.	protein_coding	+	overlapping_gene	0	intron
15_11361035	15	11361035	11361047	1	A	Mononucleotide	12	11.946927374301676	-0.053072625698323606	Contraction	179	0.8443396226415094	4	True	False	False	11348718	11352202	OE9A077752	.	protein_coding	+	intergenic	8834	intergenic
15_11367099	15	11367099	11367111	1	T	Mononucleotide	12	11.968013474747474	-0.031986525252525766	Contraction	198	0.9339622641509434	2	True	False	False	11348718	11352202	OE9A077752	.	protein_coding	+	intergenic	14898	intergenic
15_11372879	15	11372879	11372891	3	AAC	Motif length 2-6 bp	4	3.9655172413793105	-0.0344827586206895	Contraction	203	0.9575471698113207	2	True	False	False	11387186	11394488	OE9A038115	.	protein_coding	+	intergenic	14296	intergenic
15_11374376	15	11374376	11374393	1	T	Mononucleotide	17	17.836174244318183	0.8361742443181832	Expansion	176	0.8301886792452831	9	True	True	True	11387186	11394488	OE9A038115	.	protein_coding	+	intergenic	12794	intergenic
15_11377509	15	11377509	11377527	6	ATGAGT	Motif length 2-6 bp	3	3.1733001641791048	0.17330016417910477	Expansion	201	0.9481132075471698	3	True	False	False	11387186	11394488	OE9A038115	.	protein_coding	+	intergenic	9660	intergenic
15_11381860	15	11381860	11381873	1	A	Mononucleotide	13	11.979824563157894	-1.0201754368421057	Contraction	190	0.8962264150943396	9	True	True	True	11387186	11394488	OE9A038115	.	protein_coding	+	intergenic	5314	intergenic
15_11392888	15	11392888	11392903	5	TGAAT	Motif length 2-6 bp	3	3.014705882352941	0.014705882352941124	Expansion	204	0.9622641509433962	2	True	False	False	11387186	11394488	OE9A038115	.	protein_coding	+	overlapping_gene	0	intron
15_11393973	15	11393973	11393987	1	A	Mononucleotide	14	12.132183913793103	-1.867816086206897	Contraction	174	0.8207547169811321	8	True	True	True	11387186	11394488	OE9A038115	.	protein_coding	+	overlapping_gene	0	intron
15_11395731	15	11395731	11395743	4	TTGG	Motif length 2-6 bp	3	2.9975124378109452	-0.0024875621890547706	Contraction	201	0.9481132075471698	1	True	False	False	11387186	11394488	OE9A038115	.	protein_coding	+	intergenic	1244	intergenic
15_11401406	15	11401406	11401422	2	CT	Motif length 2-6 bp	8	8.0625	0.0625	Expansion	200	0.9433962264150944	4	True	False	False	11401195	11404076	OE9A090941	.	protein_coding	+	overlapping_gene	0	intron
15_11402328	15	11402328	11402339	1	A	Mononucleotide	11	11.26842105263158	0.2684210526315791	Expansion	190	0.8962264150943396	5	True	True	True	11401195	11404076	OE9A090941	.	protein_coding	+	overlapping_gene	0	intron
15_11409568	15	11409568	11409579	1	T	Mononucleotide	11	11.558823529411764	0.5588235294117645	Expansion	187	0.8820754716981132	9	True	True	True	11406255	11407259	OE9A087825	.	protein_coding	+	intergenic	2310	intergenic
15_11420579	15	11420579	11420597	6	TATTTC	Motif length 2-6 bp	3	3.030150753768844	0.03015075376884413	Expansion	199	0.9386792452830188	2	True	False	False	11421109	11429358	OE9A077372	.	protein_coding	-	intergenic	513	intergenic
15_11421793	15	11421793	11421805	1	T	Mononucleotide	12	12.23370577094972	0.23370577094972056	Expansion	179	0.8443396226415094	8	True	True	True	11421109	11429358	OE9A077372	.	protein_coding	-	overlapping_gene	0	three_prime_UTR
15_11429127	15	11429127	11429141	2	AG	Motif length 2-6 bp	7	6.356410256410256	-0.643589743589744	Contraction	195	0.9198113207547169	3	True	True	True	11421109	11429358	OE9A077372	.	protein_coding	-	overlapping_gene	0	five_prime_UTR
15_11429785	15	11429785	11429803	6	TTCTCA	Motif length 2-6 bp	3	2.8342013906249997	-0.16579860937500035	Contraction	192	0.9056603773584906	5	True	False	False	11421109	11429358	OE9A077372	.	protein_coding	-	intergenic	428	promoter
15_11435913	15	11435913	11435926	1	T	Mononucleotide	13	12.976744186046512	-0.023255813953488413	Contraction	172	0.8113207547169812	9	True	True	True	11421109	11429358	OE9A077372	.	protein_coding	-	intergenic	6556	intergenic
15_11437902	15	11437902	11437914	4	AATC	Motif length 2-6 bp	3	2.8873370614525142	-0.11266293854748577	Contraction	179	0.8443396226415094	4	True	False	False	11421109	11429358	OE9A077372	.	protein_coding	-	intergenic	8545	intergenic
15_11444392	15	11444392	11444402	1	A	Mononucleotide	10	10.388278384615385	0.38827838461538455	Expansion	182	0.8584905660377359	7	True	True	True	11421109	11429358	OE9A077372	.	protein_coding	-	intergenic	15035	intergenic
15_11444500	15	11444500	11444511	1	A	Mononucleotide	11	10.069084632124353	-0.930915367875647	Contraction	193	0.910377358490566	9	True	True	True	11421109	11429358	OE9A077372	.	protein_coding	-	intergenic	15143	intergenic
15_11450117	15	11450117	11450127	1	T	Mononucleotide	10	9.982857142857142	-0.017142857142857792	Contraction	175	0.8254716981132075	2	True	False	False	11421109	11429358	OE9A077372	.	protein_coding	-	intergenic	20760	intergenic
15_11453420	15	11453420	11453433	1	A	Mononucleotide	13	8.84020618556701	-4.159793814432989	Contraction	194	0.9150943396226415	7	True	True	True	11477086	11479777	OE9A065352	.	protein_coding	+	intergenic	23654	intergenic
15_11463500	15	11463500	11463510	1	A	Mononucleotide	10	10.880824370967742	0.8808243709677424	Expansion	186	0.8773584905660378	9	True	True	True	11477086	11479777	OE9A065352	.	protein_coding	+	intergenic	13577	intergenic
15_11463620	15	11463620	11463638	6	AAAAAT	Motif length 2-6 bp	3	3.0589743589743588	0.058974358974358765	Expansion	195	0.9198113207547169	3	True	False	False	11477086	11479777	OE9A065352	.	protein_coding	+	intergenic	13449	intergenic
15_11485426	15	11485426	11485441	5	GATTT	Motif length 2-6 bp	3	3.0024875621890548	0.0024875621890547706	Expansion	201	0.9481132075471698	1	True	False	False	11477086	11479777	OE9A065352	.	protein_coding	+	intergenic	5650	intergenic
15_11490247	15	11490247	11490265	6	AGGAAG	Motif length 2-6 bp	3	3.0049019607843137	0.004901960784313708	Expansion	204	0.9622641509433962	2	True	False	False	11498548	11513637	OE9A007105	.	protein_coding	-	intergenic	8284	intergenic
15_11499913	15	11499913	11499929	2	AG	Motif length 2-6 bp	8	8.921768709183674	0.9217687091836737	Expansion	196	0.9245283018867925	6	True	True	True	11498548	11513637	OE9A007105	.	protein_coding	-	overlapping_gene	0	three_prime_UTR
15_11500710	15	11500710	11500721	1	A	Mononucleotide	11	10.550802144385026	-0.4491978556149743	Contraction	187	0.8820754716981132	4	True	True	True	11498548	11513637	OE9A007105	.	protein_coding	-	overlapping_gene	0	three_prime_UTR
15_11506095	15	11506095	11506106	1	T	Mononucleotide	11	9.86111111111111	-1.1388888888888893	Contraction	180	0.8490566037735849	6	True	True	True	11498548	11513637	OE9A007105	.	protein_coding	-	overlapping_gene	0	intron
15_11516479	15	11516479	11516489	1	T	Mononucleotide	10	9.903936351758794	-0.09606364824120561	Contraction	199	0.9386792452830188	3	True	False	False	11498548	11513637	OE9A007105	.	protein_coding	-	intergenic	2843	intergenic
15_11532577	15	11532577	11532589	3	TGG	Motif length 2-6 bp	4	3.6078095199999995	-0.39219048000000045	Contraction	175	0.8254716981132075	6	True	True	True	11541630	11541960	OE9A110106	.	protein_coding	-	intergenic	9042	intergenic
15_11533268	15	11533268	11533280	3	ACC	Motif length 2-6 bp	4	4.278518516666667	0.2785185166666668	Expansion	180	0.8490566037735849	10	True	True	True	11541630	11541960	OE9A110106	.	protein_coding	-	intergenic	8351	intergenic
15_11533750	15	11533750	11533764	2	GA	Motif length 2-6 bp	7	6.977156858823529	-0.02284314117647135	Contraction	170	0.8018867924528302	10	True	True	True	11541630	11541960	OE9A110106	.	protein_coding	-	intergenic	7867	intergenic
15_11547507	15	11547507	11547520	1	A	Mononucleotide	13	12.382490646067415	-0.6175093539325847	Contraction	178	0.839622641509434	14	True	True	True	11541630	11541960	OE9A110106	.	protein_coding	-	intergenic	5548	intergenic
15_11553628	15	11553628	11553646	3	TTC	Motif length 2-6 bp	6	5.192152101941748	-0.8078478980582524	Contraction	206	0.9716981132075472	4	True	True	True	11541630	11541960	OE9A110106	.	protein_coding	-	intergenic	11669	intergenic
15_11558887	15	11558887	11558898	1	T	Mononucleotide	11	10.547766329896906	-0.45223367010309445	Contraction	194	0.9150943396226415	10	True	True	True	11541630	11541960	OE9A110106	.	protein_coding	-	intergenic	16928	intergenic
15_11572279	15	11572279	11572295	4	AAAT	Motif length 2-6 bp	4	4.0327529004975124	0.03275290049751245	Expansion	201	0.9481132075471698	3	True	False	False	11541630	11541960	OE9A110106	.	protein_coding	-	intergenic	30320	intergenic
15_11573495	15	11573495	11573505	1	T	Mononucleotide	10	9.725833334999999	-0.274166665000001	Contraction	200	0.9433962264150944	7	True	True	True	11541630	11541960	OE9A110106	.	protein_coding	-	intergenic	31536	intergenic
15_11575951	15	11575951	11575972	3	ATT	Motif length 2-6 bp	7	6.721354166666667	-0.27864583333333304	Contraction	192	0.9056603773584906	3	True	True	True	11609386	11610082	OE9A070542	.	protein_coding	-	intergenic	33415	intergenic
15_11577402	15	11577402	11577417	5	AATGT	Motif length 2-6 bp	3	3.0904255319148937	0.09042553191489366	Expansion	188	0.8867924528301887	6	True	False	False	11609386	11610082	OE9A070542	.	protein_coding	-	intergenic	31970	intergenic
15_11580580	15	11580580	11580590	1	T	Mononucleotide	10	10.19791666847826	0.1979166684782605	Expansion	184	0.8679245283018868	5	True	True	True	11609386	11610082	OE9A070542	.	protein_coding	-	intergenic	28797	intergenic
15_11584971	15	11584971	11584981	1	A	Mononucleotide	10	9.430191973821989	-0.569808026178011	Contraction	191	0.9009433962264151	8	True	True	True	11609386	11610082	OE9A070542	.	protein_coding	-	intergenic	24406	intergenic
15_11587677	15	11587677	11587687	1	A	Mononucleotide	10	10.174917490099011	0.17491749009901092	Expansion	202	0.9528301886792453	4	True	False	False	11609386	11610082	OE9A070542	.	protein_coding	-	intergenic	21700	intergenic
15_11606865	15	11606865	11606875	1	T	Mononucleotide	10	9.588919932960893	-0.4110800670391068	Contraction	179	0.8443396226415094	6	True	True	True	11609386	11610082	OE9A070542	.	protein_coding	-	intergenic	2512	intergenic
15_11611248	15	11611248	11611260	1	A	Mononucleotide	12	11.82994185465116	-0.17005814534883967	Contraction	172	0.8113207547169812	15	True	True	True	11609386	11610082	OE9A070542	.	protein_coding	-	intergenic	1167	promoter
15_11617361	15	11617361	11617373	3	TTC	Motif length 2-6 bp	4	4.4457245961538465	0.4457245961538465	Expansion	208	0.9811320754716981	11	True	False	False	11609386	11610082	OE9A070542	.	protein_coding	-	intergenic	7280	intergenic
15_11621349	15	11621349	11621379	6	TTTCTT	Motif length 2-6 bp	5	4.4062621581632655	-0.5937378418367345	Contraction	196	0.9245283018867925	13	True	False	False	11609386	11610082	OE9A070542	.	protein_coding	-	intergenic	11268	intergenic
15_11622044	15	11622044	11622055	1	T	Mononucleotide	11	8.567218609137056	-2.432781390862944	Contraction	197	0.9292452830188679	12	True	True	True	11609386	11610082	OE9A070542	.	protein_coding	-	intergenic	11963	intergenic
15_11622659	15	11622659	11622672	1	T	Mononucleotide	13	7.785305201030928	-5.214694798969072	Contraction	194	0.9150943396226415	15	True	True	True	11609386	11610082	OE9A070542	.	protein_coding	-	intergenic	12578	intergenic
15_11627232	15	11627232	11627243	1	A	Mononucleotide	11	9.605411785714287	-1.3945882142857133	Contraction	196	0.9245283018867925	21	True	True	True	11638501	11638892	OE9A029716	.	protein_coding	-	intergenic	11259	intergenic
15_11628111	15	11628111	11628121	1	A	Mononucleotide	10	9.15448374019608	-0.8455162598039205	Contraction	204	0.9622641509433962	11	True	False	False	11638501	11638892	OE9A029716	.	protein_coding	-	intergenic	10381	intergenic
15_11634629	15	11634629	11634640	1	T	Mononucleotide	11	9.23913043478261	-1.7608695652173907	Contraction	184	0.8679245283018868	9	True	True	True	11638501	11638892	OE9A029716	.	protein_coding	-	intergenic	3862	intergenic
15_11636448	15	11636448	11636458	1	A	Mononucleotide	10	10.953752183246072	0.9537521832460722	Expansion	191	0.9009433962264151	3	True	False	False	11638501	11638892	OE9A029716	.	protein_coding	-	intergenic	2044	intergenic
15_11640078	15	11640078	11640090	1	A	Mononucleotide	12	12.482568025510204	0.4825680255102043	Expansion	196	0.9245283018867925	6	True	True	True	11638501	11638892	OE9A029716	.	protein_coding	-	intergenic	1187	promoter
15_11640726	15	11640726	11640737	1	A	Mononucleotide	11	12.628431370588235	1.6284313705882347	Expansion	170	0.8018867924528302	10	True	True	True	11638501	11638892	OE9A029716	.	protein_coding	-	intergenic	1835	promoter
15_11645193	15	11645193	11645203	1	T	Mononucleotide	10	10.090452261306533	0.09045226130653283	Expansion	199	0.9386792452830188	4	True	True	True	11648646	11651842	OE9A113143	.	protein_coding	+	intergenic	3444	intergenic
15_11647963	15	11647963	11647975	2	TC	Motif length 2-6 bp	6	6.037313432835821	0.03731343283582067	Expansion	201	0.9481132075471698	2	True	False	False	11648646	11651842	OE9A113143	.	protein_coding	+	intergenic	672	promoter
15_11657207	15	11657207	11657222	5	AAAAT	Motif length 2-6 bp	3	2.994708994708995	-0.005291005291005124	Contraction	189	0.8915094339622641	1	True	False	False	11651799	11658660	OE9A012621	.	protein_coding	-	overlapping_gene	0	intron
15_11662216	15	11662216	11662228	2	CA	Motif length 2-6 bp	6	6.013441093023256	0.013441093023256023	Expansion	172	0.8113207547169812	4	True	False	False	11651799	11658660	OE9A012621	.	protein_coding	-	intergenic	3557	intergenic
15_11671082	15	11671082	11671095	1	A	Mononucleotide	13	13.124561405263158	0.12456140526315806	Expansion	190	0.8962264150943396	6	True	True	True	11651799	11658660	OE9A012621	.	protein_coding	-	intergenic	12423	intergenic
15_11672592	15	11672592	11672602	1	A	Mononucleotide	10	9.57	-0.4299999999999997	Contraction	200	0.9433962264150944	8	True	True	True	11651799	11658660	OE9A012621	.	protein_coding	-	intergenic	13933	intergenic
15_11676507	15	11676507	11676517	1	T	Mononucleotide	10	12.273195865979382	2.273195865979382	Expansion	194	0.9150943396226415	19	True	True	True	11651799	11658660	OE9A012621	.	protein_coding	-	intergenic	17848	intergenic
15_11681848	15	11681848	11681858	1	A	Mononucleotide	10	9.239858904761904	-0.7601410952380956	Contraction	189	0.8915094339622641	9	True	True	True	11651799	11658660	OE9A012621	.	protein_coding	-	intergenic	23189	intergenic
15_11685421	15	11685421	11685431	1	T	Mononucleotide	10	9.724747474747474	-0.27525252525252597	Contraction	198	0.9339622641509434	3	True	True	True	11651799	11658660	OE9A012621	.	protein_coding	-	intergenic	26762	intergenic
15_11688767	15	11688767	11688779	4	TTAG	Motif length 2-6 bp	3	2.8159204029850753	-0.1840795970149247	Contraction	201	0.9481132075471698	4	True	False	False	11717492	11726636	OE9A052762	.	protein_coding	+	intergenic	28714	intergenic
15_11702115	15	11702115	11702127	3	GAA	Motif length 2-6 bp	4	3.9804469273743015	-0.019553072625698498	Contraction	179	0.8443396226415094	2	True	False	False	11717492	11726636	OE9A052762	.	protein_coding	+	intergenic	15366	intergenic
15_11728587	15	11728587	11728597	1	A	Mononucleotide	10	9.177387912280702	-0.822612087719298	Contraction	171	0.8066037735849056	5	True	True	True	11717492	11726636	OE9A052762	.	protein_coding	+	intergenic	1952	intergenic
15_11751855	15	11751855	11751870	5	TTTTA	Motif length 2-6 bp	3	2.9945054945054945	-0.005494505494505475	Contraction	182	0.8584905660377359	1	True	False	False	11736898	11742755	OE9A098950	.	protein_coding	-	intergenic	9101	intergenic
15_11771848	15	11771848	11771872	3	GAT	Motif length 2-6 bp	8	7.255009103825137	-0.7449908961748628	Contraction	183	0.8632075471698113	11	True	True	True	11768746	11772026	OE9A057308	.	protein_coding	+	overlapping_gene	0	three_prime_UTR
15_11783160	15	11783160	11783171	1	A	Mononucleotide	11	10.414855070652175	-0.585144929347825	Contraction	184	0.8679245283018868	11	True	True	True	11791002	11796112	OE9A016425	.	protein_coding	+	intergenic	7832	intergenic
15_11786427	15	11786427	11786439	1	T	Mononucleotide	12	11.08553792063492	-0.9144620793650802	Contraction	189	0.8915094339622641	5	True	True	True	11791002	11796112	OE9A016425	.	protein_coding	+	intergenic	4564	intergenic
15_11794078	15	11794078	11794090	3	TTC	Motif length 2-6 bp	4	3.937799043062201	-0.062200956937799035	Contraction	209	0.9858490566037735	2	True	False	False	11791002	11796112	OE9A016425	.	protein_coding	+	overlapping_gene	0	intron
15_11794565	15	11794565	11794577	1	A	Mononucleotide	12	12.73717948901099	0.7371794890109893	Expansion	182	0.8584905660377359	8	True	True	True	11791002	11796112	OE9A016425	.	protein_coding	+	overlapping_gene	0	intron
15_11795225	15	11795225	11795238	1	T	Mononucleotide	13	13.354483923857869	0.35448392385786853	Expansion	197	0.9292452830188679	5	True	True	True	11791002	11796112	OE9A016425	.	protein_coding	+	overlapping_gene	0	intron
15_11795945	15	11795945	11795955	1	A	Mononucleotide	10	10.281144777777778	0.2811447777777776	Expansion	198	0.9339622641509434	9	True	True	True	11791002	11796112	OE9A016425	.	protein_coding	+	overlapping_gene	0	three_prime_UTR
15_11796119	15	11796119	11796139	4	TATT	Motif length 2-6 bp	5	4.994791666666667	-0.005208333333333037	Contraction	192	0.9056603773584906	1	True	False	False	11791002	11796112	OE9A016425	.	protein_coding	+	intergenic	8	intergenic
15_11797122	15	11797122	11797138	4	TTTA	Motif length 2-6 bp	4	4.010050251256281	0.010050251256281229	Expansion	199	0.9386792452830188	3	True	False	False	11791002	11796112	OE9A016425	.	protein_coding	+	intergenic	1011	intergenic
15_11801027	15	11801027	11801051	6	CCAAAA	Motif length 2-6 bp	4	3.3659420271739133	-0.6340579728260867	Contraction	184	0.8679245283018868	4	True	True	True	11791002	11796112	OE9A016425	.	protein_coding	+	intergenic	4916	intergenic
15_11806857	15	11806857	11806882	5	CCGAC	Motif length 2-6 bp	5	3.703703701754386	-1.2962962982456139	Contraction	171	0.8066037735849056	7	True	True	True	11808649	11812998	OE9A075981	.	protein_coding	-	intergenic	1768	intergenic
15_11811844	15	11811844	11811856	3	ATT	Motif length 2-6 bp	4	3.9974874371859297	-0.002512562814070307	Contraction	199	0.9386792452830188	1	True	False	False	11808649	11812998	OE9A075981	.	protein_coding	-	overlapping_gene	0	intron
15_11818687	15	11818687	11818699	2	AC	Motif length 2-6 bp	6	5.9710884336734695	-0.02891156632653047	Contraction	196	0.9245283018867925	4	True	True	True	11808649	11812998	OE9A075981	.	protein_coding	-	intergenic	5690	intergenic
15_11825214	15	11825214	11825226	4	AAAT	Motif length 2-6 bp	3	3.0970873786407767	0.09708737864077666	Expansion	206	0.9716981132075472	3	True	False	False	11808649	11812998	OE9A075981	.	protein_coding	-	intergenic	12217	intergenic
15_11882281	15	11882281	11882305	6	ACAATC	Motif length 2-6 bp	4	3.518617021276596	-0.4813829787234041	Contraction	188	0.8867924528301887	6	True	True	True	11878656	11883005	OE9A106895	.	protein_coding	-	overlapping_gene	0	intron
15_11883370	15	11883370	11883384	1	T	Mononucleotide	14	10.881720430107526	-3.118279569892474	Contraction	186	0.8773584905660378	10	True	True	True	11878656	11883005	OE9A106895	.	protein_coding	-	intergenic	366	promoter
15_11897690	15	11897690	11897706	4	AAAT	Motif length 2-6 bp	4	4.00251256281407	0.002512562814070307	Expansion	199	0.9386792452830188	2	True	False	False	11878656	11883005	OE9A106895	.	protein_coding	-	intergenic	14686	intergenic
15_11937508	15	11937508	11937518	1	T	Mononucleotide	10	8.70380952	-1.29619048	Contraction	175	0.8254716981132075	6	True	True	True	11918164	11918437	OE9A096460	.	protein_coding	-	intergenic	19072	intergenic
15_11946550	15	11946550	11946561	1	A	Mononucleotide	11	11.439571152046783	0.4395711520467831	Expansion	171	0.8066037735849056	11	True	True	True	11918164	11918437	OE9A096460	.	protein_coding	-	intergenic	28114	intergenic
15_11950683	15	11950683	11950693	1	T	Mononucleotide	10	10.050682263157894	0.050682263157893814	Expansion	171	0.8066037735849056	6	True	True	True	11979269	11979746	OE9A072724	.	protein_coding	-	intergenic	28577	intergenic
15_11974232	15	11974232	11974243	1	A	Mononucleotide	11	10.426701570680628	-0.5732984293193724	Contraction	191	0.9009433962264151	7	True	True	True	11979269	11979746	OE9A072724	.	protein_coding	-	intergenic	5027	intergenic
15_11974402	15	11974402	11974412	1	A	Mononucleotide	10	10.36318407960199	0.3631840796019894	Expansion	201	0.9481132075471698	9	True	True	True	11979269	11979746	OE9A072724	.	protein_coding	-	intergenic	4858	intergenic
15_12012572	15	12012572	12012584	2	AT	Motif length 2-6 bp	6	5.148717948717949	-0.8512820512820509	Contraction	195	0.9198113207547169	3	True	False	False	12040689	12048622	OE9A019095	.	protein_coding	+	intergenic	28106	intergenic
15_12023097	15	12023097	12023112	3	ATA	Motif length 2-6 bp	5	5.038265306122449	0.03826530612244916	Expansion	196	0.9245283018867925	4	True	False	False	12040689	12048622	OE9A019095	.	protein_coding	+	intergenic	17578	intergenic
15_12033453	15	12033453	12033463	1	T	Mononucleotide	10	10.101036269430052	0.10103626943005217	Expansion	193	0.910377358490566	5	True	True	True	12040689	12048622	OE9A019095	.	protein_coding	+	intergenic	7227	intergenic
15_12075459	15	12075459	12075470	1	T	Mononucleotide	11	9.182584269662922	-1.8174157303370784	Contraction	178	0.839622641509434	9	True	True	True	12070700	12071900	OE9A014201	.	protein_coding	-	intergenic	3560	intergenic
15_12095268	15	12095268	12095280	4	TTGC	Motif length 2-6 bp	3	3.1275	0.12749999999999995	Expansion	200	0.9433962264150944	3	True	False	False	12094378	12102723	OE9A041070	.	protein_coding	-	overlapping_gene	0	intron
15_12112193	15	12112193	12112205	2	TA	Motif length 2-6 bp	6	5.994219653179191	-0.005780346820809079	Contraction	173	0.8160377358490566	3	True	False	False	12107808	12116022	OE9A114744	.	protein_coding	+	overlapping_gene	0	intron
15_12112827	15	12112827	12112837	1	A	Mononucleotide	10	10.041884816753926	0.0418848167539263	Expansion	191	0.9009433962264151	3	True	False	False	12107808	12116022	OE9A114744	.	protein_coding	+	overlapping_gene	0	intron
15_12122947	15	12122947	12122963	4	TATT	Motif length 2-6 bp	4	4.009852216748769	0.009852216748768683	Expansion	203	0.9575471698113207	1	True	False	False	12107808	12116022	OE9A114744	.	protein_coding	+	intergenic	6926	intergenic
15_12154554	15	12154554	12154566	4	TAAA	Motif length 2-6 bp	3	3.00253807106599	0.002538071065989911	Expansion	197	0.9292452830188679	1	True	False	False	12146677	12147659	OE9A061768	.	protein_coding	+	intergenic	6896	intergenic
15_12158226	15	12158226	12158241	3	TGA	Motif length 2-6 bp	5	4.994949494949495	-0.005050505050505194	Contraction	198	0.9339622641509434	2	True	False	False	12146677	12147659	OE9A061768	.	protein_coding	+	intergenic	10568	intergenic
15_12198414	15	12198414	12198427	1	A	Mononucleotide	13	12.117977528089888	-0.882022471910112	Contraction	178	0.839622641509434	6	True	True	True	12200126	12203708	OE9A116772	.	protein_coding	-	intergenic	1700	intergenic
15_12206566	15	12206566	12206576	1	T	Mononucleotide	10	9.217647058823529	-0.7823529411764714	Contraction	170	0.8018867924528302	8	True	True	True	12200126	12203708	OE9A116772	.	protein_coding	-	intergenic	2859	intergenic
15_12207430	15	12207430	12207442	3	TAA	Motif length 2-6 bp	4	3.103448275862069	-0.896551724137931	Contraction	203	0.9575471698113207	3	True	False	False	12200126	12203708	OE9A116772	.	protein_coding	-	intergenic	3723	intergenic
15_12215705	15	12215705	12215723	6	TGTTCA	Motif length 2-6 bp	3	3.165775401069519	0.16577540106951894	Expansion	187	0.8820754716981132	3	True	True	True	12216986	12218706	OE9A080201	.	protein_coding	-	intergenic	1264	intergenic
15_12220017	15	12220017	12220027	1	T	Mononucleotide	10	9.451776649746193	-0.5482233502538065	Contraction	197	0.9292452830188679	5	True	True	True	12216986	12218706	OE9A080201	.	protein_coding	-	intergenic	1312	promoter
15_12220758	15	12220758	12220768	1	A	Mononucleotide	10	9.80225988700565	-0.19774011299434946	Contraction	177	0.8349056603773585	7	True	True	True	12216986	12218706	OE9A080201	.	protein_coding	-	intergenic	2053	intergenic
15_12230515	15	12230515	12230525	1	A	Mononucleotide	10	9.160326086956522	-0.8396739130434785	Contraction	184	0.8679245283018868	8	True	True	True	12216986	12218706	OE9A080201	.	protein_coding	-	intergenic	11810	intergenic
15_12233966	15	12233966	12233992	2	CT	Motif length 2-6 bp	13	6.923976608187134	-6.076023391812866	Contraction	171	0.8066037735849056	11	True	True	True	12247500	12249419	OE9A008170	.	protein_coding	+	intergenic	13509	intergenic
15_12245550	15	12245550	12245560	1	A	Mononucleotide	10	9.174479166666666	-0.8255208333333339	Contraction	192	0.9056603773584906	7	True	True	True	12247500	12249419	OE9A008170	.	protein_coding	+	intergenic	1941	promoter
15_12249969	15	12249969	12249989	4	TTAT	Motif length 2-6 bp	5	4.81025641025641	-0.18974358974358996	Contraction	195	0.9198113207547169	5	True	False	False	12247500	12249419	OE9A008170	.	protein_coding	+	intergenic	551	intergenic
15_12253101	15	12253101	12253111	1	T	Mononucleotide	10	10.007575757575758	0.007575757575757791	Expansion	198	0.9339622641509434	2	True	False	False	12247500	12249419	OE9A008170	.	protein_coding	+	intergenic	3683	intergenic
15_12314449	15	12314449	12314479	6	AAAAAT	Motif length 2-6 bp	5	4.961988304093567	-0.03801169590643294	Contraction	171	0.8066037735849056	7	True	True	True	12310405	12311762	OE9A064672	.	protein_coding	-	intergenic	2688	intergenic
15_12354007	15	12354007	12354017	1	A	Mononucleotide	10	10.054123711340207	0.05412371134020688	Expansion	194	0.9150943396226415	2	True	False	False	12344129	12354490	OE9A001424	.	protein_coding	-	overlapping_gene	0	intron
15_12355872	15	12355872	12355894	2	TG	Motif length 2-6 bp	11	11.034090909090908	0.034090909090908283	Expansion	176	0.8301886792452831	9	True	True	True	12344129	12354490	OE9A001424	.	protein_coding	-	intergenic	1383	promoter
15_12357402	15	12357402	12357414	3	AAG	Motif length 2-6 bp	4	3.3394736842105264	-0.6605263157894736	Contraction	190	0.8962264150943396	3	True	True	True	12344129	12354490	OE9A001424	.	protein_coding	-	intergenic	2913	intergenic
15_12361033	15	12361033	12361043	1	A	Mononucleotide	10	7.231958762886598	-2.768041237113402	Contraction	194	0.9150943396226415	7	True	True	True	12344129	12354490	OE9A001424	.	protein_coding	-	intergenic	6544	intergenic
15_12363356	15	12363356	12363368	2	AT	Motif length 2-6 bp	6	6.052941176470588	0.05294117647058805	Expansion	170	0.8018867924528302	2	True	True	True	12344129	12354490	OE9A001424	.	protein_coding	-	intergenic	8867	intergenic
15_12366688	15	12366688	12366698	1	T	Mononucleotide	10	10.1877193	0.18771929999999948	Expansion	190	0.8962264150943396	7	True	True	True	12344129	12354490	OE9A001424	.	protein_coding	-	intergenic	12199	intergenic
15_12366941	15	12366941	12366956	3	CCG	Motif length 2-6 bp	5	4.9951923076923075	-0.004807692307692513	Contraction	208	0.9811320754716981	1	True	False	False	12344129	12354490	OE9A001424	.	protein_coding	-	intergenic	12452	intergenic
15_12379460	15	12379460	12379472	4	TTTA	Motif length 2-6 bp	3	3.358638743455497	0.3586387434554972	Expansion	191	0.9009433962264151	4	True	True	True	12392570	12393128	OE9A089369	.	protein_coding	+	intergenic	13099	intergenic
15_12379563	15	12379563	12379575	2	TC	Motif length 2-6 bp	6	6.476950356382979	0.47695035638297867	Expansion	188	0.8867924528301887	3	True	True	True	12392570	12393128	OE9A089369	.	protein_coding	+	intergenic	12996	intergenic
15_12381586	15	12381586	12381600	1	T	Mononucleotide	14	14.103313842105264	0.10331384210526373	Expansion	171	0.8066037735849056	6	True	True	True	12392570	12393128	OE9A089369	.	protein_coding	+	intergenic	10971	intergenic
15_12397760	15	12397760	12397772	4	AAAT	Motif length 2-6 bp	3	3.082089552238806	0.0820895522388061	Expansion	201	0.9481132075471698	3	True	False	False	12395348	12403488	OE9A049596	.	protein_coding	-	overlapping_gene	0	intron
15_12405951	15	12405951	12405963	1	A	Mononucleotide	12	11.997191011235955	-0.002808988764044784	Contraction	178	0.839622641509434	2	True	False	False	12395348	12403488	OE9A049596	.	protein_coding	-	intergenic	2464	intergenic
15_12407747	15	12407747	12407757	1	T	Mononucleotide	10	9.960837885245901	-0.03916211475409881	Contraction	183	0.8632075471698113	5	True	True	True	12411996	12418472	OE9A074206	.	protein_coding	+	intergenic	4240	intergenic
15_12408513	15	12408513	12408525	1	A	Mononucleotide	12	12.249563696335079	0.2495636963350787	Expansion	191	0.9009433962264151	6	True	True	True	12411996	12418472	OE9A074206	.	protein_coding	+	intergenic	3472	intergenic
15_12408717	15	12408717	12408735	2	GT	Motif length 2-6 bp	9	9.19509804117647	0.19509804117647	Expansion	170	0.8018867924528302	6	True	True	True	12411996	12418472	OE9A074206	.	protein_coding	+	intergenic	3262	intergenic
15_12417396	15	12417396	12417410	1	T	Mononucleotide	14	14.082857142857144	0.08285714285714363	Expansion	175	0.8254716981132075	6	True	True	True	12411996	12418472	OE9A074206	.	protein_coding	+	overlapping_gene	0	intron
15_12421459	15	12421459	12421473	1	T	Mononucleotide	14	14.545623837988826	0.5456238379888259	Expansion	179	0.8443396226415094	9	True	True	True	12421469	12425541	OE9A122023	.	protein_coding	-	overlapping_gene	0	three_prime_UTR
15_12421653	15	12421653	12421663	1	T	Mononucleotide	10	10.007407405555556	0.007407405555555968	Expansion	180	0.8490566037735849	3	True	False	False	12421469	12425541	OE9A122023	.	protein_coding	-	overlapping_gene	0	three_prime_UTR
15_12425570	15	12425570	12425580	1	T	Mononucleotide	10	9.763814614973262	-0.23618538502673836	Contraction	187	0.8820754716981132	3	True	True	True	12421469	12425541	OE9A122023	.	protein_coding	-	intergenic	30	promoter
15_12426299	15	12426299	12426311	3	CTT	Motif length 2-6 bp	4	3.9972826086956523	-0.0027173913043476716	Contraction	184	0.8679245283018868	1	True	False	False	12421469	12425541	OE9A122023	.	protein_coding	-	intergenic	759	promoter
15_12478137	15	12478137	12478150	1	T	Mononucleotide	13	13.72543352601156	0.7254335260115603	Expansion	173	0.8160377358490566	11	True	True	True	12481928	12489672	OE9A109916	.	protein_coding	+	intergenic	3779	intergenic
15_12479592	15	12479592	12479605	1	T	Mononucleotide	13	13.582857142857144	0.5828571428571436	Expansion	175	0.8254716981132075	10	True	True	True	12481928	12489672	OE9A109916	.	protein_coding	+	intergenic	2324	intergenic
15_12480893	15	12480893	12480904	1	C	Mononucleotide	11	7.329608938547486	-3.6703910614525137	Contraction	179	0.8443396226415094	11	True	True	True	12481928	12489672	OE9A109916	.	protein_coding	+	intergenic	1025	promoter
15_12481539	15	12481539	12481555	2	CT	Motif length 2-6 bp	8	7.524786323076923	-0.4752136769230768	Contraction	195	0.9198113207547169	5	True	True	True	12481928	12489672	OE9A109916	.	protein_coding	+	intergenic	374	promoter
15_12481609	15	12481609	12481627	2	CT	Motif length 2-6 bp	9	7.467713785340314	-1.5322862146596856	Contraction	191	0.9009433962264151	10	True	True	True	12481928	12489672	OE9A109916	.	protein_coding	+	intergenic	302	promoter
15_12483089	15	12483089	12483119	5	ATATT	Motif length 2-6 bp	6	5.137476457627119	-0.8625235423728812	Contraction	177	0.8349056603773585	8	True	True	True	12481928	12489672	OE9A109916	.	protein_coding	+	overlapping_gene	0	intron
15_12491075	15	12491075	12491087	4	ATAC	Motif length 2-6 bp	3	3.002439024390244	0.0024390243902439046	Expansion	205	0.9669811320754716	1	True	False	False	12481928	12489672	OE9A109916	.	protein_coding	+	intergenic	1404	intergenic
15_12493312	15	12493312	12493322	1	A	Mononucleotide	10	10.038917086294417	0.03891708629441659	Expansion	197	0.9292452830188679	4	True	False	False	12481928	12489672	OE9A109916	.	protein_coding	+	intergenic	3641	intergenic
15_12494826	15	12494826	12494836	1	T	Mononucleotide	10	9.393939390374332	-0.6060606096256684	Contraction	187	0.8820754716981132	8	True	True	True	12481928	12489672	OE9A109916	.	protein_coding	+	intergenic	5155	intergenic
15_12498621	15	12498621	12498633	1	T	Mononucleotide	12	11.25601374742268	-0.7439862525773204	Contraction	194	0.9150943396226415	9	True	True	True	12507082	12515188	OE9A118015	.	protein_coding	+	intergenic	8450	intergenic
15_12503324	15	12503324	12503338	2	AT	Motif length 2-6 bp	7	6.774285714285714	-0.22571428571428598	Contraction	175	0.8254716981132075	9	True	True	True	12507082	12515188	OE9A118015	.	protein_coding	+	intergenic	3745	intergenic
15_12503980	15	12503980	12503990	1	A	Mononucleotide	10	10.185823752873564	0.18582375287356356	Expansion	174	0.8207547169811321	6	True	True	True	12507082	12515188	OE9A118015	.	protein_coding	+	intergenic	3093	intergenic
15_12505584	15	12505584	12505594	1	A	Mononucleotide	10	9.992462311557789	-0.007537688442210921	Contraction	199	0.9386792452830188	2	True	False	False	12507082	12515188	OE9A118015	.	protein_coding	+	intergenic	1489	promoter
15_12506018	15	12506018	12506029	1	T	Mononucleotide	11	9.899807317919075	-1.100192682080925	Contraction	173	0.8160377358490566	8	True	True	True	12507082	12515188	OE9A118015	.	protein_coding	+	intergenic	1054	promoter
15_12506184	15	12506184	12506194	1	A	Mononucleotide	10	9.111111114754097	-0.8888888852459029	Contraction	183	0.8632075471698113	9	True	True	True	12507082	12515188	OE9A118015	.	protein_coding	+	intergenic	889	promoter
15_12508648	15	12508648	12508659	1	T	Mononucleotide	11	10.658095234285716	-0.3419047657142844	Contraction	175	0.8254716981132075	7	True	True	True	12507082	12515188	OE9A118015	.	protein_coding	+	overlapping_gene	0	intron
15_12509864	15	12509864	12509874	1	T	Mononucleotide	10	10.037688442211055	0.03768844221105461	Expansion	199	0.9386792452830188	5	True	False	False	12507082	12515188	OE9A118015	.	protein_coding	+	overlapping_gene	0	intron
15_12524956	15	12524956	12524966	1	T	Mononucleotide	10	8.975369458128078	-1.0246305418719217	Contraction	203	0.9575471698113207	7	True	True	True	12515239	12518965	OE9A095973	.	protein_coding	-	intergenic	5992	intergenic
15_12526429	15	12526429	12526439	1	T	Mononucleotide	10	10.41025641025641	0.4102564102564106	Expansion	195	0.9198113207547169	10	True	True	True	12515239	12518965	OE9A095973	.	protein_coding	-	intergenic	7465	intergenic
15_12527668	15	12527668	12527678	1	A	Mononucleotide	10	9.210338679144385	-0.7896613208556147	Contraction	187	0.8820754716981132	7	True	True	True	12515239	12518965	OE9A095973	.	protein_coding	-	intergenic	8704	intergenic
15_12527945	15	12527945	12527957	3	TTA	Motif length 2-6 bp	4	3.99746192893401	-0.002538071065989911	Contraction	197	0.9292452830188679	2	True	False	False	12515239	12518965	OE9A095973	.	protein_coding	-	intergenic	8981	intergenic
15_12528173	15	12528173	12528183	1	T	Mononucleotide	10	10.028877886138615	0.028877886138614528	Expansion	202	0.9528301886792453	2	True	False	False	12515239	12518965	OE9A095973	.	protein_coding	-	intergenic	9209	intergenic
15_12530781	15	12530781	12530796	5	ACTGC	Motif length 2-6 bp	3	3.236180904522613	0.23618090452261287	Expansion	199	0.9386792452830188	4	True	True	True	12515239	12518965	OE9A095973	.	protein_coding	-	intergenic	11817	intergenic
15_12531160	15	12531160	12531170	1	A	Mononucleotide	10	9.51692047715736	-0.48307952284264033	Contraction	197	0.9292452830188679	5	True	True	True	12515239	12518965	OE9A095973	.	protein_coding	-	intergenic	12196	intergenic
15_12543610	15	12543610	12543621	1	T	Mononucleotide	11	9.493091538860103	-1.506908461139897	Contraction	193	0.910377358490566	9	True	True	True	12543684	12547971	OE9A010227	.	protein_coding	-	intergenic	64	intergenic
15_12544380	15	12544380	12544392	1	A	Mononucleotide	12	12.237569060773481	0.23756906077348106	Expansion	181	0.8537735849056604	14	True	True	True	12543684	12547971	OE9A010227	.	protein_coding	-	overlapping_gene	0	intron
15_12547257	15	12547257	12547272	1	A	Mononucleotide	15	13.566108011173183	-1.433891988826817	Contraction	179	0.8443396226415094	10	True	True	True	12543684	12547971	OE9A010227	.	protein_coding	-	overlapping_gene	0	five_prime_UTR
15_12549368	15	12549368	12549378	1	T	Mononucleotide	10	10.571428571428571	0.5714285714285712	Expansion	189	0.8915094339622641	8	True	True	True	12543684	12547971	OE9A010227	.	protein_coding	-	intergenic	1398	promoter
15_12550448	15	12550448	12550460	3	TTA	Motif length 2-6 bp	4	4.541666666666667	0.541666666666667	Expansion	180	0.8490566037735849	6	True	True	True	12543684	12547971	OE9A010227	.	protein_coding	-	intergenic	2478	intergenic
15_12555113	15	12555113	12555125	2	GT	Motif length 2-6 bp	6	6.022842639593908	0.02284263959390831	Expansion	197	0.9292452830188679	2	True	False	False	12543684	12547971	OE9A010227	.	protein_coding	-	intergenic	7143	intergenic
15_12555434	15	12555434	12555446	4	TTTA	Motif length 2-6 bp	3	2.9925	-0.00749999999999984	Contraction	200	0.9433962264150944	2	True	False	False	12543684	12547971	OE9A010227	.	protein_coding	-	intergenic	7464	intergenic
15_12556197	15	12556197	12556209	3	AGC	Motif length 2-6 bp	4	3.1813471450777207	-0.8186528549222793	Contraction	193	0.910377358490566	4	True	False	False	12543684	12547971	OE9A010227	.	protein_coding	-	intergenic	8227	intergenic
15_12557194	15	12557194	12557204	1	T	Mononucleotide	10	9.889455785714285	-0.11054421428571537	Contraction	196	0.9245283018867925	7	True	True	True	12564616	12569126	OE9A006782	.	protein_coding	+	intergenic	7413	intergenic
15_12558523	15	12558523	12558535	3	TTC	Motif length 2-6 bp	4	4.0786802030456855	0.07868020304568546	Expansion	197	0.9292452830188679	3	True	False	False	12564616	12569126	OE9A006782	.	protein_coding	+	intergenic	6082	intergenic
15_12570250	15	12570250	12570261	1	T	Mononucleotide	11	10.994565217391305	-0.005434782608695343	Contraction	184	0.8679245283018868	7	True	True	True	12564616	12569126	OE9A006782	.	protein_coding	+	intergenic	1125	intergenic
15_12570396	15	12570396	12570406	1	T	Mononucleotide	10	9.205729166666666	-0.7942708333333339	Contraction	192	0.9056603773584906	9	True	True	True	12564616	12569126	OE9A006782	.	protein_coding	+	intergenic	1271	intergenic
15_12574955	15	12574955	12574965	1	A	Mononucleotide	10	10.124777187165774	0.12477718716577435	Expansion	187	0.8820754716981132	13	True	True	True	12572563	12574272	OE9A079147	.	protein_coding	+	intergenic	684	intergenic
15_12616701	15	12616701	12616713	4	CTGC	Motif length 2-6 bp	3	3.772020725388601	0.7720207253886011	Expansion	193	0.910377358490566	8	True	True	True	12619261	12621535	OE9A082916	.	protein_coding	+	intergenic	2549	intergenic
15_12640565	15	12640565	12640576	1	T	Mononucleotide	11	9.628595604060914	-1.371404395939086	Contraction	197	0.9292452830188679	7	True	True	True	12621447	12628556	OE9A119259	.	protein_coding	-	intergenic	12010	intergenic
15_12641219	15	12641219	12641231	3	TTA	Motif length 2-6 bp	4	3.248316494949495	-0.7516835050505049	Contraction	198	0.9339622641509434	5	True	True	True	12621447	12628556	OE9A119259	.	protein_coding	-	intergenic	12664	intergenic
15_12664931	15	12664931	12664942	1	A	Mononucleotide	11	10.671875	-0.328125	Contraction	192	0.9056603773584906	8	True	True	True	12667063	12668515	OE9A009667	.	protein_coding	+	intergenic	2122	intergenic
15_12665569	15	12665569	12665593	6	CTTTTT	Motif length 2-6 bp	4	4.066489361702128	0.0664893617021276	Expansion	188	0.8867924528301887	4	True	False	False	12667063	12668515	OE9A009667	.	protein_coding	+	intergenic	1471	promoter
15_12665685	15	12665685	12665695	1	A	Mononucleotide	10	10.926024951871659	0.9260249518716588	Expansion	187	0.8820754716981132	7	True	True	True	12667063	12668515	OE9A009667	.	protein_coding	+	intergenic	1369	promoter
15_12667142	15	12667142	12667153	1	A	Mononucleotide	11	11.261384333333334	0.2613843333333339	Expansion	183	0.8632075471698113	8	True	True	True	12667063	12668515	OE9A009667	.	protein_coding	+	overlapping_gene	0	five_prime_UTR
15_12668486	15	12668486	12668500	2	TC	Motif length 2-6 bp	7	7.096747965853659	0.09674796585365897	Expansion	205	0.9669811320754716	2	True	False	False	12667063	12668515	OE9A009667	.	protein_coding	+	overlapping_gene	0	three_prime_UTR
15_12678180	15	12678180	12678192	1	A	Mononucleotide	12	11.765503877906976	-0.23449612209302373	Contraction	172	0.8113207547169812	12	True	True	True	12667063	12668515	OE9A009667	.	protein_coding	+	intergenic	9666	intergenic
15_12681686	15	12681686	12681696	1	T	Mononucleotide	10	10.01530612755102	0.015306127551019344	Expansion	196	0.9245283018867925	8	True	True	True	12667063	12668515	OE9A009667	.	protein_coding	+	intergenic	13172	intergenic
15_12684964	15	12684964	12684974	1	A	Mononucleotide	10	9.939068102150538	-0.0609318978494624	Contraction	186	0.8773584905660378	5	True	True	True	12667063	12668515	OE9A009667	.	protein_coding	+	intergenic	16450	intergenic
15_12685116	15	12685116	12685126	1	T	Mononucleotide	10	10.080097087378642	0.08009708737864152	Expansion	206	0.9716981132075472	5	True	False	False	12667063	12668515	OE9A009667	.	protein_coding	+	intergenic	16602	intergenic
15_12687211	15	12687211	12687226	5	TTTTC	Motif length 2-6 bp	3	2.9976303317535544	-0.0023696682464455776	Contraction	211	0.9952830188679245	1	True	False	False	12667063	12668515	OE9A009667	.	protein_coding	+	intergenic	18697	intergenic
15_12691300	15	12691300	12691312	1	A	Mononucleotide	12	11.290229879310345	-0.7097701206896545	Contraction	174	0.8207547169811321	9	True	True	True	12667063	12668515	OE9A009667	.	protein_coding	+	intergenic	22786	intergenic
15_12698826	15	12698826	12698842	2	TC	Motif length 2-6 bp	8	8.412371134020619	0.41237113402061887	Expansion	194	0.9150943396226415	11	True	True	True	12667063	12668515	OE9A009667	.	protein_coding	+	intergenic	30312	intergenic
15_12699414	15	12699414	12699425	1	T	Mononucleotide	11	10.368571434285714	-0.6314285657142857	Contraction	175	0.8254716981132075	7	True	True	True	12667063	12668515	OE9A009667	.	protein_coding	+	intergenic	30900	intergenic
15_12707044	15	12707044	12707054	1	A	Mononucleotide	10	9.135	-0.8650000000000002	Contraction	200	0.9433962264150944	5	True	False	False	12667063	12668515	OE9A009667	.	protein_coding	+	intergenic	38530	intergenic
15_12710516	15	12710516	12710526	1	T	Mononucleotide	10	10.342198579787235	0.3421985797872349	Expansion	188	0.8867924528301887	11	True	True	True	12752386	12753727	OE9A026017	.	protein_coding	+	intergenic	41861	intergenic
15_12711122	15	12711122	12711134	1	A	Mononucleotide	12	12.521739130434783	0.5217391304347831	Expansion	184	0.8679245283018868	8	True	True	True	12752386	12753727	OE9A026017	.	protein_coding	+	intergenic	41253	intergenic
15_12711245	15	12711245	12711263	6	ACAAAA	Motif length 2-6 bp	3	3.1776649746192893	0.17766497461928932	Expansion	197	0.9292452830188679	3	True	False	False	12752386	12753727	OE9A026017	.	protein_coding	+	intergenic	41124	intergenic
15_12714563	15	12714563	12714578	5	AAAAT	Motif length 2-6 bp	3	3.1914893617021276	0.1914893617021276	Expansion	188	0.8867924528301887	4	True	False	False	12752386	12753727	OE9A026017	.	protein_coding	+	intergenic	37809	intergenic
15_12717005	15	12717005	12717015	1	A	Mononucleotide	10	9.913705583756345	-0.08629441624365519	Contraction	197	0.9292452830188679	6	True	True	True	12752386	12753727	OE9A026017	.	protein_coding	+	intergenic	35372	intergenic
15_12721118	15	12721118	12721130	1	T	Mononucleotide	12	11.92737430726257	-0.07262569273743047	Contraction	179	0.8443396226415094	8	True	True	True	12752386	12753727	OE9A026017	.	protein_coding	+	intergenic	31257	intergenic
15_12727373	15	12727373	12727383	1	A	Mononucleotide	10	10.044444444444444	0.04444444444444429	Expansion	180	0.8490566037735849	9	True	True	True	12752386	12753727	OE9A026017	.	protein_coding	+	intergenic	25004	intergenic
15_12728136	15	12728136	12728151	5	TTGGT	Motif length 2-6 bp	3	3.0024038461538463	0.0024038461538462563	Expansion	208	0.9811320754716981	2	True	False	False	12752386	12753727	OE9A026017	.	protein_coding	+	intergenic	24236	intergenic
15_12728254	15	12728254	12728266	1	T	Mononucleotide	12	10.481578942105264	-1.5184210578947361	Contraction	190	0.8962264150943396	9	True	True	True	12752386	12753727	OE9A026017	.	protein_coding	+	intergenic	24121	intergenic
15_12729456	15	12729456	12729466	1	A	Mononucleotide	10	9.976190474489796	-0.02380952551020421	Contraction	196	0.9245283018867925	5	True	False	False	12752386	12753727	OE9A026017	.	protein_coding	+	intergenic	22921	intergenic
15_12729607	15	12729607	12729618	1	T	Mononucleotide	11	12.344559590673574	1.3445595906735743	Expansion	193	0.910377358490566	11	True	True	True	12752386	12753727	OE9A026017	.	protein_coding	+	intergenic	22769	intergenic
15_12746865	15	12746865	12746876	1	T	Mononucleotide	11	11.629824563157895	0.6298245631578947	Expansion	190	0.8962264150943396	10	True	True	True	12752386	12753727	OE9A026017	.	protein_coding	+	intergenic	5511	intergenic
15_12749899	15	12749899	12749911	1	T	Mononucleotide	12	12.245714285714286	0.24571428571428555	Expansion	175	0.8254716981132075	9	True	True	True	12752386	12753727	OE9A026017	.	protein_coding	+	intergenic	2476	intergenic
15_12750101	15	12750101	12750113	1	T	Mononucleotide	12	13.953921564705883	1.9539215647058832	Expansion	170	0.8018867924528302	10	True	True	True	12752386	12753727	OE9A026017	.	protein_coding	+	intergenic	2274	intergenic
15_12750756	15	12750756	12750767	1	T	Mononucleotide	11	11.009310988826815	0.009310988826815247	Expansion	179	0.8443396226415094	8	True	True	True	12752386	12753727	OE9A026017	.	protein_coding	+	intergenic	1620	promoter
15_12751564	15	12751564	12751574	1	A	Mononucleotide	10	9.328993052083334	-0.6710069479166663	Contraction	192	0.9056603773584906	10	True	True	True	12752386	12753727	OE9A026017	.	protein_coding	+	intergenic	813	promoter
15_12755546	15	12755546	12755558	1	A	Mononucleotide	12	11.580586076923078	-0.41941392307692205	Contraction	182	0.8584905660377359	9	True	True	True	12752386	12753727	OE9A026017	.	protein_coding	+	intergenic	1820	intergenic
15_12756872	15	12756872	12756882	1	A	Mononucleotide	10	10.022764229268292	0.022764229268291913	Expansion	205	0.9669811320754716	3	True	False	False	12752386	12753727	OE9A026017	.	protein_coding	+	intergenic	3146	intergenic
15_12762219	15	12762219	12762230	1	A	Mononucleotide	11	10.522988502463054	-0.47701149753694594	Contraction	203	0.9575471698113207	5	True	True	True	12752386	12753727	OE9A026017	.	protein_coding	+	intergenic	8493	intergenic
15_12766352	15	12766352	12766363	1	A	Mononucleotide	11	11.74298245263158	0.7429824526315798	Expansion	190	0.8962264150943396	11	True	True	True	12752386	12753727	OE9A026017	.	protein_coding	+	intergenic	12626	intergenic
15_12778226	15	12778226	12778236	1	A	Mononucleotide	10	9.623519461928934	-0.37648053807106585	Contraction	197	0.9292452830188679	6	True	True	True	12752386	12753727	OE9A026017	.	protein_coding	+	intergenic	24500	intergenic
15_12787526	15	12787526	12787536	1	A	Mononucleotide	10	9.796296297979797	-0.20370370202020283	Contraction	198	0.9339622641509434	5	True	True	True	12752386	12753727	OE9A026017	.	protein_coding	+	intergenic	33800	intergenic
15_12789237	15	12789237	12789248	1	A	Mononucleotide	11	10.102430557291667	-0.8975694427083329	Contraction	192	0.9056603773584906	8	True	True	True	12752386	12753727	OE9A026017	.	protein_coding	+	intergenic	35511	intergenic
15_12791358	15	12791358	12791371	1	T	Mononucleotide	13	13.514414416216216	0.5144144162162156	Expansion	185	0.8726415094339622	10	True	True	True	12752386	12753727	OE9A026017	.	protein_coding	+	intergenic	37632	intergenic
15_12793359	15	12793359	12793369	1	A	Mononucleotide	10	9.694029850746269	-0.30597014925373145	Contraction	201	0.9481132075471698	4	True	True	True	12832773	12834646	OE9A077935	.	protein_coding	+	intergenic	39405	intergenic
15_12793881	15	12793881	12793891	1	A	Mononucleotide	10	10.708121827411167	0.7081218274111674	Expansion	197	0.9292452830188679	8	True	True	True	12832773	12834646	OE9A077935	.	protein_coding	+	intergenic	38883	intergenic
15_12798635	15	12798635	12798645	1	T	Mononucleotide	10	9.877022655339806	-0.12297734466019428	Contraction	206	0.9716981132075472	5	True	False	False	12832773	12834646	OE9A077935	.	protein_coding	+	intergenic	34129	intergenic
15_12800575	15	12800575	12800595	2	GT	Motif length 2-6 bp	10	11.288235288235295	1.2882352882352954	Expansion	170	0.8018867924528302	13	True	True	True	12832773	12834646	OE9A077935	.	protein_coding	+	intergenic	32179	intergenic
15_12800842	15	12800842	12800855	1	A	Mononucleotide	13	11.231968812865496	-1.768031187134504	Contraction	171	0.8066037735849056	11	True	True	True	12832773	12834646	OE9A077935	.	protein_coding	+	intergenic	31919	intergenic
15_12800954	15	12800954	12800970	2	GT	Motif length 2-6 bp	8	7.347863246153846	-0.652136753846154	Contraction	195	0.9198113207547169	5	True	True	True	12832773	12834646	OE9A077935	.	protein_coding	+	intergenic	31804	intergenic
15_12808322	15	12808322	12808332	1	T	Mononucleotide	10	8.66211293442623	-1.3378870655737707	Contraction	183	0.8632075471698113	10	True	True	True	12832773	12834646	OE9A077935	.	protein_coding	+	intergenic	24442	intergenic
15_12808825	15	12808825	12808839	1	T	Mononucleotide	14	12.94444444262295	-1.0555555573770494	Contraction	183	0.8632075471698113	8	True	True	True	12832773	12834646	OE9A077935	.	protein_coding	+	intergenic	23935	intergenic
15_12809685	15	12809685	12809700	5	ATGCG	Motif length 2-6 bp	3	1.612794611111111	-1.387205388888889	Contraction	198	0.9339622641509434	5	True	True	True	12832773	12834646	OE9A077935	.	protein_coding	+	intergenic	23074	intergenic
15_12812674	15	12812674	12812684	1	T	Mononucleotide	10	9.925084176767676	-0.07491582323232393	Contraction	198	0.9339622641509434	2	True	False	False	12832773	12834646	OE9A077935	.	protein_coding	+	intergenic	20090	intergenic
15_12814404	15	12814404	12814414	1	A	Mononucleotide	10	9.604056439153439	-0.3959435608465611	Contraction	189	0.8915094339622641	6	True	True	True	12832773	12834646	OE9A077935	.	protein_coding	+	intergenic	18360	intergenic
15_12818186	15	12818186	12818198	4	ACAA	Motif length 2-6 bp	3	2.9983739853658533	-0.0016260146341466886	Contraction	205	0.9669811320754716	1	True	False	False	12832773	12834646	OE9A077935	.	protein_coding	+	intergenic	14576	intergenic
15_12823812	15	12823812	12823824	2	GC	Motif length 2-6 bp	6	5.181049071065989	-0.8189509289340107	Contraction	197	0.9292452830188679	4	True	False	False	12832773	12834646	OE9A077935	.	protein_coding	+	intergenic	8950	intergenic
15_12830045	15	12830045	12830061	2	TA	Motif length 2-6 bp	8	7.4338624338624335	-0.5661375661375665	Contraction	189	0.8915094339622641	8	True	True	True	12832773	12834646	OE9A077935	.	protein_coding	+	intergenic	2713	intergenic
15_12830856	15	12830856	12830872	2	TC	Motif length 2-6 bp	8	8.002645502645503	0.0026455026455032282	Expansion	189	0.8915094339622641	2	True	False	False	12832773	12834646	OE9A077935	.	protein_coding	+	intergenic	1902	promoter
15_12845872	15	12845872	12845882	1	T	Mononucleotide	10	8.863224635869566	-1.1367753641304343	Contraction	184	0.8679245283018868	9	True	True	True	12852281	12865170	OE9A120202	.	protein_coding	-	intergenic	6400	intergenic
15_12848811	15	12848811	12848822	1	T	Mononucleotide	11	9.8	-1.1999999999999993	Contraction	180	0.8490566037735849	6	True	True	True	12852281	12865170	OE9A120202	.	protein_coding	-	intergenic	3460	intergenic
15_12848955	15	12848955	12848965	1	A	Mononucleotide	10	10.354166666666666	0.3541666666666661	Expansion	192	0.9056603773584906	4	True	True	True	12852281	12865170	OE9A120202	.	protein_coding	-	intergenic	3317	intergenic
15_12851296	15	12851296	12851308	4	ATTT	Motif length 2-6 bp	3	3.019607843137255	0.019607843137254832	Expansion	204	0.9622641509433962	1	True	False	False	12852281	12865170	OE9A120202	.	protein_coding	-	intergenic	974	intergenic
15_12852761	15	12852761	12852781	4	CCAA	Motif length 2-6 bp	5	4.727722772277228	-0.2722772277227721	Contraction	202	0.9528301886792453	3	True	True	True	12852281	12865170	OE9A120202	.	protein_coding	-	overlapping_gene	0	three_prime_UTR
15_12855560	15	12855560	12855570	1	T	Mononucleotide	10	12.22316384180791	2.22316384180791	Expansion	177	0.8349056603773585	4	True	True	True	12852281	12865170	OE9A120202	.	protein_coding	-	overlapping_gene	0	intron
15_12861723	15	12861723	12861741	3	AAT	Motif length 2-6 bp	6	5.851648351648351	-0.1483516483516487	Contraction	182	0.8584905660377359	3	True	False	False	12852281	12865170	OE9A120202	.	protein_coding	-	overlapping_gene	0	intron
15_12863886	15	12863886	12863904	6	AAAAAT	Motif length 2-6 bp	3	2.153297684491979	-0.8467023155080211	Contraction	187	0.8820754716981132	3	True	True	True	12852281	12865170	OE9A120202	.	protein_coding	-	overlapping_gene	0	five_prime_UTR
15_12867375	15	12867375	12867385	1	T	Mononucleotide	10	9.694304859296482	-0.3056951407035182	Contraction	199	0.9386792452830188	5	True	True	True	12867823	12887172	OE9A070615	.	protein_coding	+	intergenic	439	promoter
15_12869389	15	12869389	12869399	1	A	Mononucleotide	10	9.484375	-0.515625	Contraction	192	0.9056603773584906	5	True	True	True	12867823	12887172	OE9A070615	.	protein_coding	+	overlapping_gene	0	intron
15_12893101	15	12893101	12893113	1	T	Mononucleotide	12	11.029513890625	-0.9704861093750008	Contraction	192	0.9056603773584906	3	True	True	True	12888165	12894253	OE9A051810	.	protein_coding	-	overlapping_gene	0	intron
15_12893752	15	12893752	12893762	1	A	Mononucleotide	10	9.811274514705882	-0.1887254852941176	Contraction	204	0.9622641509433962	5	True	True	True	12888165	12894253	OE9A051810	.	protein_coding	-	overlapping_gene	0	intron
15_12899859	15	12899859	12899871	1	A	Mononucleotide	12	13.827586206896552	1.8275862068965516	Expansion	174	0.8207547169811321	8	True	True	True	12888165	12894253	OE9A051810	.	protein_coding	-	intergenic	5607	intergenic
15_12902616	15	12902616	12902637	1	A	Mononucleotide	21	16.82941176470588	-4.170588235294119	Contraction	170	0.8018867924528302	23	True	True	True	12888165	12894253	OE9A051810	.	protein_coding	-	intergenic	8364	intergenic
15_12903030	15	12903030	12903040	1	A	Mononucleotide	10	9.366328258883248	-0.6336717411167516	Contraction	197	0.9292452830188679	4	True	True	True	12888165	12894253	OE9A051810	.	protein_coding	-	intergenic	8778	intergenic
15_12904634	15	12904634	12904645	1	A	Mononucleotide	11	10.850775191860466	-0.1492248081395342	Contraction	172	0.8113207547169812	7	True	True	True	12888165	12894253	OE9A051810	.	protein_coding	-	intergenic	10382	intergenic
15_12905593	15	12905593	12905603	1	A	Mononucleotide	10	11.179337233918128	1.1793372339181278	Expansion	171	0.8066037735849056	6	True	True	True	12888165	12894253	OE9A051810	.	protein_coding	-	intergenic	11341	intergenic
15_12905711	15	12905711	12905721	1	T	Mononucleotide	10	11.360507244565218	1.360507244565218	Expansion	184	0.8679245283018868	6	True	True	True	12888165	12894253	OE9A051810	.	protein_coding	-	intergenic	11459	intergenic
15_12912110	15	12912110	12912120	1	T	Mononucleotide	10	9.409249565445027	-0.5907504345549732	Contraction	191	0.9009433962264151	9	True	True	True	12917346	12919637	OE9A113245	.	protein_coding	+	intergenic	5227	intergenic
15_12912199	15	12912199	12912211	2	AG	Motif length 2-6 bp	6	5.556423609375	-0.4435763906250001	Contraction	192	0.9056603773584906	8	True	True	True	12917346	12919637	OE9A113245	.	protein_coding	+	intergenic	5136	intergenic
15_12941742	15	12941742	12941754	4	TATT	Motif length 2-6 bp	3	3.01025641025641	0.01025641025641022	Expansion	195	0.9198113207547169	2	True	False	False	12932853	12934244	OE9A115482	.	protein_coding	+	intergenic	7499	intergenic
15_12946212	15	12946212	12946227	1	T	Mononucleotide	15	15.228323699421965	0.2283236994219653	Expansion	173	0.8160377358490566	10	True	True	True	12953088	12973797	OE9A098911	.	protein_coding	+	intergenic	6862	intergenic
15_12947488	15	12947488	12947499	1	T	Mononucleotide	11	9.776014111111111	-1.2239858888888886	Contraction	189	0.8915094339622641	10	True	True	True	12953088	12973797	OE9A098911	.	protein_coding	+	intergenic	5590	intergenic
15_12947728	15	12947728	12947743	3	CAC	Motif length 2-6 bp	5	4.648362231213873	-0.3516377687861274	Contraction	173	0.8160377358490566	4	True	True	True	12953088	12973797	OE9A098911	.	protein_coding	+	intergenic	5346	intergenic
15_12952566	15	12952566	12952582	2	GA	Motif length 2-6 bp	8	7.741176470588235	-0.2588235294117647	Contraction	170	0.8018867924528302	7	True	True	True	12953088	12973797	OE9A098911	.	protein_coding	+	intergenic	507	promoter
15_12955791	15	12955791	12955806	5	GGTTC	Motif length 2-6 bp	3	2.9746192893401013	-0.025380710659898664	Contraction	197	0.9292452830188679	2	True	False	False	12953088	12973797	OE9A098911	.	protein_coding	+	overlapping_gene	0	intron
15_12969803	15	12969803	12969814	1	T	Mononucleotide	11	10.908289243386243	-0.09171075661375738	Contraction	189	0.8915094339622641	5	True	False	False	12953088	12973797	OE9A098911	.	protein_coding	+	overlapping_gene	0	intron
15_12986103	15	12986103	12986114	1	A	Mononucleotide	11	8.965765767567568	-2.034234232432432	Contraction	185	0.8726415094339622	12	True	True	True	12977323	12984964	OE9A108056	.	protein_coding	-	intergenic	1140	promoter
15_12988400	15	12988400	12988416	1	T	Mononucleotide	16	14.722222222222221	-1.2777777777777786	Contraction	180	0.8490566037735849	8	True	True	True	12977323	12984964	OE9A108056	.	protein_coding	-	intergenic	3437	intergenic
15_12991957	15	12991957	12991967	1	A	Mononucleotide	10	9.530219780219781	-0.469780219780219	Contraction	182	0.8584905660377359	6	True	True	True	12977323	12984964	OE9A108056	.	protein_coding	-	intergenic	6994	intergenic
15_13018851	15	13018851	13018863	1	T	Mononucleotide	12	11.765536723163843	-0.23446327683615742	Contraction	177	0.8349056603773585	7	True	True	True	13021635	13029884	OE9A003261	.	protein_coding	+	intergenic	2773	intergenic
15_13019609	15	13019609	13019620	1	T	Mononucleotide	11	11.942622950819672	0.942622950819672	Expansion	183	0.8632075471698113	8	True	True	True	13021635	13029884	OE9A003261	.	protein_coding	+	intergenic	2016	intergenic
15_13020097	15	13020097	13020108	1	T	Mononucleotide	11	12.519337016574585	1.5193370165745854	Expansion	181	0.8537735849056604	9	True	True	True	13021635	13029884	OE9A003261	.	protein_coding	+	intergenic	1528	promoter
15_13020322	15	13020322	13020332	1	A	Mononucleotide	10	10.184782608695652	0.18478260869565233	Expansion	184	0.8679245283018868	4	True	False	False	13021635	13029884	OE9A003261	.	protein_coding	+	intergenic	1304	promoter
15_13021671	15	13021671	13021683	4	AAAT	Motif length 2-6 bp	3	3.6675531914893615	0.6675531914893615	Expansion	188	0.8867924528301887	3	True	True	True	13021635	13029884	OE9A003261	.	protein_coding	+	overlapping_gene	0	five_prime_UTR
15_13021964	15	13021964	13021979	3	ATT	Motif length 2-6 bp	5	5.052631578947368	0.05263157894736814	Expansion	190	0.8962264150943396	3	True	False	False	13021635	13029884	OE9A003261	.	protein_coding	+	overlapping_gene	0	intron
15_13026392	15	13026392	13026407	1	T	Mononucleotide	15	11.823863636363637	-3.1761363636363633	Contraction	176	0.8301886792452831	12	True	True	True	13021635	13029884	OE9A003261	.	protein_coding	+	overlapping_gene	0	intron
15_13032000	15	13032000	13032011	1	T	Mononucleotide	11	11.695906432748538	0.6959064327485383	Expansion	171	0.8066037735849056	11	True	True	True	13031491	13034276	OE9A023075	.	protein_coding	+	overlapping_gene	0	intron
15_13032420	15	13032420	13032431	1	A	Mononucleotide	11	10.561497326203208	-0.4385026737967923	Contraction	187	0.8820754716981132	8	True	True	True	13031491	13034276	OE9A023075	.	protein_coding	+	overlapping_gene	0	intron
15_13042265	15	13042265	13042275	1	A	Mononucleotide	10	10.47715736040609	0.4771573604060908	Expansion	197	0.9292452830188679	7	True	True	True	13034713	13042783	OE9A121638	.	protein_coding	-	overlapping_gene	0	intron
15_13042688	15	13042688	13042713	5	CACCT	Motif length 2-6 bp	5	4.991525423728813	-0.008474576271186862	Contraction	177	0.8349056603773585	5	True	True	True	13034713	13042783	OE9A121638	.	protein_coding	-	overlapping_gene	0	five_prime_UTR
15_13043650	15	13043650	13043662	2	AT	Motif length 2-6 bp	6	6.1310160427807485	0.13101604278074852	Expansion	187	0.8820754716981132	5	True	True	True	13034713	13042783	OE9A121638	.	protein_coding	-	intergenic	868	promoter
15_13046841	15	13046841	13046853	3	ATA	Motif length 2-6 bp	4	3.9972826086956523	-0.0027173913043476716	Contraction	184	0.8679245283018868	1	True	False	False	13034713	13042783	OE9A121638	.	protein_coding	-	intergenic	4059	intergenic
15_13047988	15	13047988	13048000	1	T	Mononucleotide	12	11.25325884357542	-0.74674115642458	Contraction	179	0.8443396226415094	12	True	True	True	13034713	13042783	OE9A121638	.	protein_coding	-	intergenic	5206	intergenic
15_13067227	15	13067227	13067247	4	TTAA	Motif length 2-6 bp	5	4.717277486910994	-0.28272251308900564	Contraction	191	0.9009433962264151	3	True	True	True	13081809	13087632	OE9A105269	.	protein_coding	+	intergenic	14563	intergenic
15_13068800	15	13068800	13068811	1	T	Mononucleotide	11	10.33421985638298	-0.6657801436170203	Contraction	188	0.8867924528301887	6	True	True	True	13081809	13087632	OE9A105269	.	protein_coding	+	intergenic	12999	intergenic
15_13070704	15	13070704	13070714	1	T	Mononucleotide	10	9.928571428571429	-0.07142857142857117	Contraction	189	0.8915094339622641	5	True	False	False	13081809	13087632	OE9A105269	.	protein_coding	+	intergenic	11096	intergenic
15_13071080	15	13071080	13071090	1	A	Mononucleotide	10	9.825581395348838	-0.1744186046511622	Contraction	172	0.8113207547169812	4	True	False	False	13081809	13087632	OE9A105269	.	protein_coding	+	intergenic	10720	intergenic
15_13071141	15	13071141	13071152	1	T	Mononucleotide	11	10.678362573099415	-0.32163742690058506	Contraction	171	0.8066037735849056	9	True	True	True	13081809	13087632	OE9A105269	.	protein_coding	+	intergenic	10658	intergenic
15_13074042	15	13074042	13074052	1	A	Mononucleotide	10	10.280180178378378	0.2801801783783784	Expansion	185	0.8726415094339622	7	True	True	True	13081809	13087632	OE9A105269	.	protein_coding	+	intergenic	7758	intergenic
15_13074298	15	13074298	13074308	1	T	Mononucleotide	10	9.741847826086957	-0.258152173913043	Contraction	184	0.8679245283018868	3	True	True	True	13081809	13087632	OE9A105269	.	protein_coding	+	intergenic	7502	intergenic
15_13075234	15	13075234	13075244	1	A	Mononucleotide	10	9.738977074074073	-0.2610229259259267	Contraction	189	0.8915094339622641	5	True	True	True	13081809	13087632	OE9A105269	.	protein_coding	+	intergenic	6566	intergenic
15_13081028	15	13081028	13081046	6	AAAATA	Motif length 2-6 bp	3	3.304232804232804	0.3042328042328042	Expansion	189	0.8915094339622641	4	True	True	True	13081809	13087632	OE9A105269	.	protein_coding	+	intergenic	764	promoter
15_13088020	15	13088020	13088031	1	T	Mononucleotide	11	10.22316384180791	-0.77683615819209	Contraction	177	0.8349056603773585	3	True	False	False	13081809	13087632	OE9A105269	.	protein_coding	+	intergenic	389	intergenic
15_13115274	15	13115274	13115289	3	AAT	Motif length 2-6 bp	5	5.005434782608695	0.005434782608695343	Expansion	184	0.8679245283018868	2	True	False	False	13108771	13110945	OE9A025437	.	protein_coding	-	intergenic	4330	intergenic
15_13116112	15	13116112	13116122	1	T	Mononucleotide	10	9.963350785340314	-0.03664921465968618	Contraction	191	0.9009433962264151	2	True	True	True	13108771	13110945	OE9A025437	.	protein_coding	-	intergenic	5168	intergenic
15_13120937	15	13120937	13120955	6	AATTTT	Motif length 2-6 bp	3	3.0235602094240837	0.023560209424083656	Expansion	191	0.9009433962264151	2	True	False	False	13124947	13130156	OE9A097593	.	protein_coding	+	intergenic	3993	intergenic
15_13157945	15	13157945	13157957	4	TTAA	Motif length 2-6 bp	3	2.981578947368421	-0.018421052631579116	Contraction	190	0.8962264150943396	2	True	False	False	13158042	13160171	OE9A031180	.	protein_coding	-	intergenic	86	intergenic
15_13160253	15	13160253	13160271	2	CT	Motif length 2-6 bp	9	9.556530216374268	0.5565302163742682	Expansion	171	0.8066037735849056	13	True	True	True	13158042	13160171	OE9A031180	.	protein_coding	-	intergenic	83	promoter
15_13172918	15	13172918	13172930	2	TG	Motif length 2-6 bp	6	6.017073170731707	0.017073170731706888	Expansion	205	0.9669811320754716	2	True	False	False	13163193	13173411	OE9A059046	.	protein_coding	-	overlapping_gene	0	five_prime_UTR
15_13173586	15	13173586	13173597	1	A	Mononucleotide	11	11.223684210526315	0.22368421052631504	Expansion	190	0.8962264150943396	6	True	True	True	13163193	13173411	OE9A059046	.	protein_coding	-	intergenic	176	promoter
15_13201766	15	13201766	13201778	3	AAG	Motif length 2-6 bp	4	3.997560975609756	-0.0024390243902439046	Contraction	205	0.9669811320754716	1	True	False	False	13228694	13231933	OE9A033320	.	protein_coding	+	intergenic	26917	intergenic
15_13205435	15	13205435	13205445	1	A	Mononucleotide	10	8.97442680952381	-1.0255731904761909	Contraction	189	0.8915094339622641	7	True	True	True	13228694	13231933	OE9A033320	.	protein_coding	+	intergenic	23250	intergenic
15_13206317	15	13206317	13206333	4	TTGA	Motif length 2-6 bp	4	3.4205933664921466	-0.5794066335078534	Contraction	191	0.9009433962264151	4	True	True	True	13228694	13231933	OE9A033320	.	protein_coding	+	intergenic	22362	intergenic
15_13207418	15	13207418	13207430	3	AAC	Motif length 2-6 bp	4	4.002551020408164	0.0025510204081635734	Expansion	196	0.9245283018867925	2	True	False	False	13228694	13231933	OE9A033320	.	protein_coding	+	intergenic	21265	intergenic
15_13215395	15	13215395	13215407	3	TCA	Motif length 2-6 bp	4	3.9952830188679247	-0.004716981132075304	Contraction	212	1.0	2	True	False	False	13228694	13231933	OE9A033320	.	protein_coding	+	intergenic	13288	intergenic
15_13218478	15	13218478	13218502	4	TTTA	Motif length 2-6 bp	6	5.699275364130434	-0.30072463586956566	Contraction	184	0.8679245283018868	11	True	True	True	13228694	13231933	OE9A033320	.	protein_coding	+	intergenic	10193	intergenic
15_13225289	15	13225289	13225299	1	T	Mononucleotide	10	9.305405405405406	-0.6945945945945944	Contraction	185	0.8726415094339622	7	True	True	True	13228694	13231933	OE9A033320	.	protein_coding	+	intergenic	3396	intergenic
15_13228825	15	13228825	13228841	2	GA	Motif length 2-6 bp	8	8.53735632183908	0.5373563218390807	Expansion	174	0.8207547169811321	5	True	True	True	13228694	13231933	OE9A033320	.	protein_coding	+	overlapping_gene	0	five_prime_UTR
15_13231653	15	13231653	13231663	1	A	Mononucleotide	10	9.118811881188119	-0.8811881188118811	Contraction	202	0.9528301886792453	4	True	False	False	13228694	13231933	OE9A033320	.	protein_coding	+	overlapping_gene	0	three_prime_UTR
15_13231912	15	13231912	13231922	1	A	Mononucleotide	10	9.895604395604396	-0.10439560439560402	Contraction	182	0.8584905660377359	7	True	True	True	13228694	13231933	OE9A033320	.	protein_coding	+	overlapping_gene	0	three_prime_UTR
15_13239942	15	13239942	13239952	1	T	Mononucleotide	10	7.951030927835052	-2.0489690721649483	Contraction	194	0.9150943396226415	6	True	True	True	13247065	13255463	OE9A093400	.	protein_coding	-	intergenic	7114	intergenic
15_13249859	15	13249859	13249879	5	AAAAG	Motif length 2-6 bp	4	3.3633879781420766	-0.6366120218579234	Contraction	183	0.8632075471698113	5	True	True	True	13247065	13255463	OE9A093400	.	protein_coding	-	overlapping_gene	0	intron
15_13251967	15	13251967	13251982	3	TCC	Motif length 2-6 bp	5	5.304812834224599	0.3048128342245988	Expansion	187	0.8820754716981132	3	True	True	True	13247065	13255463	OE9A093400	.	protein_coding	-	overlapping_gene	0	CDS
15_13252122	15	13252122	13252146	6	CTCACT	Motif length 2-6 bp	4	4.282122905027933	0.2821229050279328	Expansion	179	0.8443396226415094	3	True	True	True	13247065	13255463	OE9A093400	.	protein_coding	-	overlapping_gene	0	CDS
15_13254694	15	13254694	13254706	4	CTGC	Motif length 2-6 bp	3	3.2282986093750003	0.22829860937500035	Expansion	192	0.9056603773584906	4	True	False	False	13247065	13255463	OE9A093400	.	protein_coding	-	overlapping_gene	0	CDS
15_13256367	15	13256367	13256377	1	T	Mononucleotide	10	10.033149171270718	0.03314917127071837	Expansion	181	0.8537735849056604	3	True	False	False	13247065	13255463	OE9A093400	.	protein_coding	-	intergenic	905	promoter
15_13256497	15	13256497	13256507	1	A	Mononucleotide	10	10.2734375	0.2734375	Expansion	192	0.9056603773584906	8	True	True	True	13247065	13255463	OE9A093400	.	protein_coding	-	intergenic	1035	promoter
15_13282156	15	13282156	13282171	3	AAC	Motif length 2-6 bp	5	4.9974093264248705	-0.002590673575129543	Contraction	193	0.910377358490566	1	True	False	False	13286908	13289197	OE9A095482	.	protein_coding	+	intergenic	4738	intergenic
15_13289954	15	13289954	13289970	2	AG	Motif length 2-6 bp	8	8.029569892473118	0.02956989247311803	Expansion	186	0.8773584905660378	6	True	True	True	13286908	13289197	OE9A095482	.	protein_coding	+	intergenic	758	intergenic
15_13302366	15	13302366	13302378	4	ATCT	Motif length 2-6 bp	3	2.8591954022988504	-0.14080459770114961	Contraction	174	0.8207547169811321	3	True	False	False	13286908	13289197	OE9A095482	.	protein_coding	+	intergenic	13170	intergenic
15_13313289	15	13313289	13313304	5	AAAAT	Motif length 2-6 bp	3	3.1176470588235294	0.11764705882352944	Expansion	170	0.8018867924528302	3	True	False	False	13286908	13289197	OE9A095482	.	protein_coding	+	intergenic	24093	intergenic
15_13360432	15	13360432	13360442	1	A	Mononucleotide	10	8.354395604395604	-1.645604395604396	Contraction	182	0.8584905660377359	4	True	True	True	13358208	13360344	OE9A081453	.	protein_coding	+	intergenic	89	intergenic
15_13413085	15	13413085	13413095	1	T	Mononucleotide	10	7.884816753926701	-2.1151832460732987	Contraction	191	0.9009433962264151	9	True	True	True	13417913	13423739	OE9A026979	.	protein_coding	+	intergenic	4819	intergenic
15_13417558	15	13417558	13417568	1	A	Mononucleotide	10	11.806358381502891	1.806358381502891	Expansion	173	0.8160377358490566	9	True	True	True	13417913	13423739	OE9A026979	.	protein_coding	+	intergenic	346	promoter
15_13422389	15	13422389	13422401	3	GCT	Motif length 2-6 bp	4	4.024630541871921	0.02463054187192082	Expansion	203	0.9575471698113207	3	True	False	False	13417913	13423739	OE9A026979	.	protein_coding	+	overlapping_gene	0	CDS
15_13461079	15	13461079	13461094	5	GAGGA	Motif length 2-6 bp	3	2.5309278350515463	-0.4690721649484537	Contraction	194	0.9150943396226415	5	True	True	True	13434844	13461169	OE9A081926	.	protein_coding	-	overlapping_gene	0	five_prime_UTR
15_13462514	15	13462514	13462525	1	A	Mononucleotide	11	11.428571428571429	0.4285714285714288	Expansion	196	0.9245283018867925	5	True	True	True	13434844	13461169	OE9A081926	.	protein_coding	-	intergenic	1346	promoter
15_13467435	15	13467435	13467446	1	A	Mononucleotide	11	9.755208333333334	-1.244791666666666	Contraction	192	0.9056603773584906	8	True	True	True	13434844	13461169	OE9A081926	.	protein_coding	-	intergenic	6267	intergenic
15_13467527	15	13467527	13467538	1	T	Mononucleotide	11	11.437158469945356	0.4371584699453557	Expansion	183	0.8632075471698113	6	True	True	True	13434844	13461169	OE9A081926	.	protein_coding	-	intergenic	6359	intergenic
15_13468609	15	13468609	13468624	1	A	Mononucleotide	15	12.090909090909092	-2.9090909090909083	Contraction	187	0.8820754716981132	9	True	True	True	13434844	13461169	OE9A081926	.	protein_coding	-	intergenic	7441	intergenic
15_13475040	15	13475040	13475052	3	ACC	Motif length 2-6 bp	4	3.9971428571428573	-0.0028571428571426694	Contraction	175	0.8254716981132075	1	True	False	False	13477966	13482495	OE9A064708	.	protein_coding	+	intergenic	2915	intergenic
15_13479296	15	13479296	13479306	1	T	Mononucleotide	10	9.664948453608247	-0.33505154639175316	Contraction	194	0.9150943396226415	3	True	True	True	13477966	13482495	OE9A064708	.	protein_coding	+	overlapping_gene	0	intron
15_13481837	15	13481837	13481849	4	CCTA	Motif length 2-6 bp	3	3.0689655172413794	0.06896551724137945	Expansion	203	0.9575471698113207	2	True	False	False	13477966	13482495	OE9A064708	.	protein_coding	+	overlapping_gene	0	intron
15_13508299	15	13508299	13508314	3	GAA	Motif length 2-6 bp	5	5.233695652173913	0.23369565217391308	Expansion	184	0.8679245283018868	3	True	False	False	13508404	13510092	OE9A067299	.	protein_coding	+	intergenic	91	promoter
15_13519245	15	13519245	13519255	1	A	Mononucleotide	10	10.619402985074627	0.6194029850746272	Expansion	201	0.9481132075471698	12	True	True	True	13514845	13521396	OE9A109957	.	protein_coding	+	overlapping_gene	0	intron
15_13524143	15	13524143	13524157	1	A	Mononucleotide	14	12.54093567251462	-1.4590643274853807	Contraction	171	0.8066037735849056	11	True	True	True	13524334	13526112	OE9A065226	.	protein_coding	+	intergenic	178	promoter
15_13525301	15	13525301	13525319	6	GGAAAA	Motif length 2-6 bp	3	3.1336898395721926	0.1336898395721926	Expansion	187	0.8820754716981132	4	True	True	True	13524334	13526112	OE9A065226	.	protein_coding	+	overlapping_gene	0	CDS
15_13525589	15	13525589	13525604	1	T	Mononucleotide	15	14.6875	-0.3125	Contraction	192	0.9056603773584906	7	True	True	True	13524334	13526112	OE9A065226	.	protein_coding	+	overlapping_gene	0	three_prime_UTR
15_13530432	15	13530432	13530443	1	A	Mononucleotide	11	10.14247311827957	-0.85752688172043	Contraction	186	0.8773584905660378	11	True	True	True	13525174	13530089	OE9A039336	.	protein_coding	-	intergenic	344	promoter
15_13535023	15	13535023	13535041	3	TGA	Motif length 2-6 bp	6	6.331521739130435	0.3315217391304346	Expansion	184	0.8679245283018868	4	True	True	True	13531915	13535460	OE9A046670	.	protein_coding	+	overlapping_gene	0	CDS
15_13542710	15	13542710	13542725	5	AAAAG	Motif length 2-6 bp	3	2.07	-0.9300000000000002	Contraction	200	0.9433962264150944	2	True	False	False	13535534	13538147	OE9A086284	.	protein_coding	-	intergenic	4564	intergenic
15_13547005	15	13547005	13547015	1	T	Mononucleotide	10	10.15979381443299	0.15979381443298912	Expansion	194	0.9150943396226415	7	True	True	True	13535534	13538147	OE9A086284	.	protein_coding	-	intergenic	8859	intergenic
15_13550126	15	13550126	13550142	2	CT	Motif length 2-6 bp	8	5.552197802197802	-2.447802197802198	Contraction	182	0.8584905660377359	10	True	True	True	13561621	13564409	OE9A034756	.	protein_coding	+	intergenic	11480	intergenic
15_13561580	15	13561580	13561592	4	ATGT	Motif length 2-6 bp	3	3.0686274509803924	0.06862745098039236	Expansion	204	0.9622641509433962	3	True	False	False	13561621	13564409	OE9A034756	.	protein_coding	+	intergenic	30	promoter
15_13563454	15	13563454	13563470	1	T	Mononucleotide	16	10.162162162162161	-5.837837837837839	Contraction	185	0.8726415094339622	8	True	True	True	13561621	13564409	OE9A034756	.	protein_coding	+	overlapping_gene	0	intron
15_13565655	15	13565655	13565668	1	T	Mononucleotide	13	11.598901098901099	-1.4010989010989015	Contraction	182	0.8584905660377359	6	True	True	True	13561621	13564409	OE9A034756	.	protein_coding	+	intergenic	1247	intergenic
15_13571900	15	13571900	13571910	1	A	Mononucleotide	10	10.002415458937199	0.0024154589371985224	Expansion	207	0.9764150943396226	1	True	False	False	13572376	13574396	OE9A061846	.	protein_coding	+	intergenic	467	promoter
15_13573414	15	13573414	13573428	2	CT	Motif length 2-6 bp	7	7.427835051546392	0.427835051546392	Expansion	194	0.9150943396226415	7	True	True	True	13572376	13574396	OE9A061846	.	protein_coding	+	overlapping_gene	0	intron
15_13576051	15	13576051	13576063	4	TCTT	Motif length 2-6 bp	3	3.0049751243781095	0.004975124378109541	Expansion	201	0.9481132075471698	1	True	False	False	13572376	13574396	OE9A061846	.	protein_coding	+	intergenic	1656	intergenic
15_13577092	15	13577092	13577107	3	AAG	Motif length 2-6 bp	5	4.987980769230769	-0.012019230769230838	Contraction	208	0.9811320754716981	3	True	False	False	13579705	13582541	OE9A002239	.	protein_coding	+	intergenic	2599	intergenic
15_13578832	15	13578832	13578847	3	TAA	Motif length 2-6 bp	5	5.256410256410256	0.2564102564102564	Expansion	195	0.9198113207547169	7	True	True	True	13579705	13582541	OE9A002239	.	protein_coding	+	intergenic	859	promoter
15_13579931	15	13579931	13579945	2	CT	Motif length 2-6 bp	7	6.851282051282051	-0.14871794871794908	Contraction	195	0.9198113207547169	6	True	True	True	13579705	13582541	OE9A002239	.	protein_coding	+	overlapping_gene	0	five_prime_UTR
15_13589207	15	13589207	13589218	1	A	Mononucleotide	11	11.047979797979798	0.04797979797979757	Expansion	198	0.9339622641509434	6	True	True	True	13589558	13597061	OE9A076599	.	protein_coding	-	intergenic	341	intergenic
15_13641045	15	13641045	13641073	4	AAAT	Motif length 2-6 bp	7	6.520348837209302	-0.47965116279069786	Contraction	172	0.8113207547169812	5	True	True	True	13636380	13645493	OE9A113679	.	protein_coding	+	overlapping_gene	0	intron
15_13642199	15	13642199	13642210	1	A	Mononucleotide	11	12.151933701657459	1.151933701657459	Expansion	181	0.8537735849056604	10	True	True	True	13636380	13645493	OE9A113679	.	protein_coding	+	overlapping_gene	0	intron
15_13642523	15	13642523	13642536	1	A	Mononucleotide	13	13.33957219251337	0.33957219251336923	Expansion	187	0.8820754716981132	9	True	True	True	13636380	13645493	OE9A113679	.	protein_coding	+	overlapping_gene	0	intron
15_13646967	15	13646967	13646978	1	T	Mononucleotide	11	11.217616580310882	0.2176165803108816	Expansion	193	0.910377358490566	7	True	True	True	13645592	13647318	OE9A009583	.	protein_coding	-	overlapping_gene	0	five_prime_UTR
15_13671260	15	13671260	13671270	1	A	Mononucleotide	10	5.67910447761194	-4.32089552238806	Contraction	201	0.9481132075471698	5	True	True	True	13672702	13679330	OE9A059681	.	protein_coding	-	intergenic	1433	intergenic
15_13672706	15	13672706	13672716	1	T	Mononucleotide	10	9.12707182320442	-0.8729281767955808	Contraction	181	0.8537735849056604	7	True	True	True	13672702	13679330	OE9A059681	.	protein_coding	-	overlapping_gene	0	three_prime_UTR
15_13678438	15	13678438	13678453	5	GGTTC	Motif length 2-6 bp	3	2.9180790960451977	-0.08192090395480234	Contraction	177	0.8349056603773585	5	True	True	True	13672702	13679330	OE9A059681	.	protein_coding	-	overlapping_gene	0	intron
15_13682325	15	13682325	13682337	4	TTTA	Motif length 2-6 bp	3	2.997297297297297	-0.002702702702702897	Contraction	185	0.8726415094339622	1	True	False	False	13672702	13679330	OE9A059681	.	protein_coding	-	intergenic	2996	intergenic
15_13697208	15	13697208	13697224	4	ATAA	Motif length 2-6 bp	4	4.131578947368421	0.13157894736842124	Expansion	190	0.8962264150943396	3	True	True	True	13672702	13679330	OE9A059681	.	protein_coding	-	intergenic	17879	intergenic
15_13705174	15	13705174	13705185	1	A	Mononucleotide	11	11.31043956043956	0.3104395604395602	Expansion	182	0.8584905660377359	7	True	True	True	13726189	13730335	OE9A029114	.	protein_coding	-	intergenic	21005	intergenic
15_13705256	15	13705256	13705266	1	A	Mononucleotide	10	10.027093596059114	0.027093596059113878	Expansion	203	0.9575471698113207	3	True	False	False	13726189	13730335	OE9A029114	.	protein_coding	-	intergenic	20924	intergenic
15_13719988	15	13719988	13720000	3	GAA	Motif length 2-6 bp	4	4.0201005025125625	0.020100502512562457	Expansion	199	0.9386792452830188	2	True	False	False	13726189	13730335	OE9A029114	.	protein_coding	-	intergenic	6190	intergenic
15_13728140	15	13728140	13728152	1	A	Mononucleotide	12	11.727027027027027	-0.2729729729729726	Contraction	185	0.8726415094339622	13	True	True	True	13726189	13730335	OE9A029114	.	protein_coding	-	overlapping_gene	0	intron
15_13731497	15	13731497	13731515	6	GTAGTC	Motif length 2-6 bp	3	3.542134831460674	0.542134831460674	Expansion	178	0.839622641509434	7	True	True	True	13726189	13730335	OE9A029114	.	protein_coding	-	intergenic	1163	promoter
15_13736475	15	13736475	13736487	4	TTAT	Motif length 2-6 bp	3	3.002659574468085	0.0026595744680850686	Expansion	188	0.8867924528301887	1	True	False	False	13726189	13730335	OE9A029114	.	protein_coding	-	intergenic	6141	intergenic
15_13737133	15	13737133	13737157	4	ATTA	Motif length 2-6 bp	6	4.903954802259887	-1.0960451977401133	Contraction	177	0.8349056603773585	5	True	True	True	13726189	13730335	OE9A029114	.	protein_coding	-	intergenic	6799	intergenic
15_13741036	15	13741036	13741046	1	A	Mononucleotide	10	8.782178217821782	-1.217821782178218	Contraction	202	0.9528301886792453	5	True	True	True	13726189	13730335	OE9A029114	.	protein_coding	-	intergenic	10702	intergenic
15_13741888	15	13741888	13741900	1	A	Mononucleotide	12	10.991428571428571	-1.008571428571429	Contraction	175	0.8254716981132075	10	True	True	True	13726189	13730335	OE9A029114	.	protein_coding	-	intergenic	11554	intergenic
15_13757369	15	13757369	13757379	1	A	Mononucleotide	10	9.4175	-0.5824999999999996	Contraction	200	0.9433962264150944	3	True	True	True	13762536	13762887	OE9A106726	.	protein_coding	-	intergenic	5158	intergenic
15_13757564	15	13757564	13757575	1	T	Mononucleotide	11	11.330729166666666	0.3307291666666661	Expansion	192	0.9056603773584906	6	True	True	True	13762536	13762887	OE9A106726	.	protein_coding	-	intergenic	4962	intergenic
15_13758689	15	13758689	13758707	6	TTTCTT	Motif length 2-6 bp	3	3.0106382978723403	0.010638297872340274	Expansion	188	0.8867924528301887	1	True	False	False	13762536	13762887	OE9A106726	.	protein_coding	-	intergenic	3830	intergenic
15_13762159	15	13762159	13762177	6	CAAAAA	Motif length 2-6 bp	3	2.786111111111111	-0.21388888888888902	Contraction	180	0.8490566037735849	5	True	True	True	13762536	13762887	OE9A106726	.	protein_coding	-	intergenic	360	intergenic
15_13763294	15	13763294	13763309	5	TTTAT	Motif length 2-6 bp	3	3.1155913978494625	0.11559139784946248	Expansion	186	0.8773584905660378	3	True	False	False	13762536	13762887	OE9A106726	.	protein_coding	-	intergenic	408	promoter
15_13791530	15	13791530	13791542	4	AAGA	Motif length 2-6 bp	3	2.9826589595375723	-0.01734104046242768	Contraction	173	0.8160377358490566	2	True	False	False	13791171	13792494	OE9A104955	.	protein_coding	-	overlapping_gene	0	intron
15_13806580	15	13806580	13806591	1	T	Mononucleotide	11	11.296195652173912	0.2961956521739122	Expansion	184	0.8679245283018868	7	True	True	True	13810039	13810904	OE9A019684	.	protein_coding	-	intergenic	3449	intergenic
15_13812843	15	13812843	13812853	1	A	Mononucleotide	10	9.573232323232324	-0.42676767676767646	Contraction	198	0.9339622641509434	5	True	True	True	13812014	13813161	OE9A014736	.	protein_coding	-	overlapping_gene	0	intron
15_13828790	15	13828790	13828800	1	T	Mononucleotide	10	8.887005649717514	-1.1129943502824862	Contraction	177	0.8349056603773585	5	True	True	True	13829611	13832318	OE9A095676	.	protein_coding	+	intergenic	812	promoter
15_13829958	15	13829958	13829969	1	T	Mononucleotide	11	10.148876404494382	-0.8511235955056176	Contraction	178	0.839622641509434	9	True	True	True	13829611	13832318	OE9A095676	.	protein_coding	+	overlapping_gene	0	intron
15_13837691	15	13837691	13837703	4	AAGT	Motif length 2-6 bp	3	2.909547738693467	-0.09045226130653283	Contraction	199	0.9386792452830188	3	True	False	False	13834132	13838414	OE9A020342	.	protein_coding	-	overlapping_gene	0	intron
15_13838736	15	13838736	13838747	1	T	Mononucleotide	11	9.123595505617978	-1.8764044943820224	Contraction	178	0.839622641509434	7	True	True	True	13834132	13838414	OE9A020342	.	protein_coding	-	intergenic	323	promoter
15_13838823	15	13838823	13838833	1	T	Mononucleotide	10	7.9404145077720205	-2.0595854922279795	Contraction	193	0.910377358490566	6	True	True	True	13834132	13838414	OE9A020342	.	protein_coding	-	intergenic	410	promoter
15_13842580	15	13842580	13842590	1	A	Mononucleotide	10	9.914948453608247	-0.08505154639175316	Contraction	194	0.9150943396226415	7	True	True	True	13834132	13838414	OE9A020342	.	protein_coding	-	intergenic	4167	intergenic
15_13848751	15	13848751	13848763	4	TGAA	Motif length 2-6 bp	3	3.0049019607843137	0.004901960784313708	Expansion	204	0.9622641509433962	2	True	False	False	13834132	13838414	OE9A020342	.	protein_coding	-	intergenic	10338	intergenic
15_13881333	15	13881333	13881345	1	A	Mononucleotide	12	9.955056179775282	-2.0449438202247183	Contraction	178	0.839622641509434	8	True	True	True	13885952	13890224	OE9A016218	.	protein_coding	+	intergenic	4608	intergenic
15_13881601	15	13881601	13881611	1	A	Mononucleotide	10	9.802083333333334	-0.19791666666666607	Contraction	192	0.9056603773584906	6	True	True	True	13885952	13890224	OE9A016218	.	protein_coding	+	intergenic	4342	intergenic
15_13886567	15	13886567	13886582	1	T	Mononucleotide	15	14.698412698412698	-0.3015873015873023	Contraction	189	0.8915094339622641	8	True	True	True	13885952	13890224	OE9A016218	.	protein_coding	+	overlapping_gene	0	intron
15_13908660	15	13908660	13908671	1	T	Mononucleotide	11	10.735449735449736	-0.2645502645502642	Contraction	189	0.8915094339622641	5	True	True	True	13908351	13913442	OE9A094652	.	protein_coding	+	overlapping_gene	0	five_prime_UTR
15_13910558	15	13910558	13910570	1	T	Mononucleotide	12	12.076923076923077	0.07692307692307665	Expansion	195	0.9198113207547169	5	True	True	True	13908351	13913442	OE9A094652	.	protein_coding	+	overlapping_gene	0	three_prime_UTR
15_13918022	15	13918022	13918043	3	ATG	Motif length 2-6 bp	7	7.521052631578947	0.5210526315789474	Expansion	190	0.8962264150943396	5	True	True	True	13915672	13921202	OE9A116883	.	protein_coding	-	overlapping_gene	0	intron
15_13921010	15	13921010	13921021	1	T	Mononucleotide	11	13.706349206349206	2.7063492063492056	Expansion	189	0.8915094339622641	10	True	True	True	13915672	13921202	OE9A116883	.	protein_coding	-	overlapping_gene	0	five_prime_UTR
15_13921263	15	13921263	13921273	1	A	Mononucleotide	10	10.266483516483516	0.2664835164835164	Expansion	182	0.8584905660377359	4	True	True	True	13915672	13921202	OE9A116883	.	protein_coding	-	intergenic	62	promoter
15_13922847	15	13922847	13922861	2	AT	Motif length 2-6 bp	7	7.328947368421052	0.3289473684210522	Expansion	190	0.8962264150943396	3	True	True	True	13921764	13925255	OE9A070161	.	protein_coding	-	overlapping_gene	0	three_prime_UTR
15_13926640	15	13926640	13926650	1	A	Mononucleotide	10	9.702631578947368	-0.2973684210526315	Contraction	190	0.8962264150943396	3	True	True	True	13921764	13925255	OE9A070161	.	protein_coding	-	intergenic	1386	promoter
15_13927136	15	13927136	13927146	1	A	Mononucleotide	10	10.0	0.0	Reference	197	0.9292452830188679	3	True	False	False	13921764	13925255	OE9A070161	.	protein_coding	-	intergenic	1882	promoter
15_13929137	15	13929137	13929152	5	TTTTA	Motif length 2-6 bp	3	3.3031088082901556	0.30310880829015563	Expansion	193	0.910377358490566	4	True	True	True	13921764	13925255	OE9A070161	.	protein_coding	-	intergenic	3883	intergenic
15_13939607	15	13939607	13939619	1	A	Mononucleotide	12	12.154970760233919	0.15497076023391898	Expansion	171	0.8066037735849056	9	True	True	True	13947603	13951525	OE9A064884	.	protein_coding	+	intergenic	7985	intergenic
15_13942055	15	13942055	13942070	1	A	Mononucleotide	15	11.672413793103448	-3.3275862068965516	Contraction	174	0.8207547169811321	11	True	True	True	13947603	13951525	OE9A064884	.	protein_coding	+	intergenic	5534	intergenic
15_13945332	15	13945332	13945342	1	T	Mononucleotide	10	9.678571428571429	-0.3214285714285712	Contraction	196	0.9245283018867925	3	True	True	True	13947603	13951525	OE9A064884	.	protein_coding	+	intergenic	2262	intergenic
15_13949157	15	13949157	13949169	4	CACG	Motif length 2-6 bp	3	3.0572916666666665	0.05729166666666652	Expansion	192	0.9056603773584906	4	True	True	True	13947603	13951525	OE9A064884	.	protein_coding	+	overlapping_gene	0	intron
15_13950871	15	13950871	13950884	1	A	Mononucleotide	13	13.869942196531792	0.8699421965317917	Expansion	173	0.8160377358490566	11	True	True	True	13947603	13951525	OE9A064884	.	protein_coding	+	overlapping_gene	0	intron
15_13958493	15	13958493	13958505	3	GTG	Motif length 2-6 bp	4	4.008620689655173	0.008620689655172598	Expansion	174	0.8207547169811321	2	True	False	False	13954179	13957722	OE9A026889	.	protein_coding	-	intergenic	772	promoter
15_13959482	15	13959482	13959497	5	CTCTA	Motif length 2-6 bp	3	2.919597989949749	-0.08040201005025116	Contraction	199	0.9386792452830188	3	True	False	False	13954179	13957722	OE9A026889	.	protein_coding	-	intergenic	1761	promoter
15_13964380	15	13964380	13964390	1	A	Mononucleotide	10	10.028350515463918	0.028350515463918313	Expansion	194	0.9150943396226415	7	True	True	True	13961584	13964891	OE9A100523	.	protein_coding	-	overlapping_gene	0	intron
15_13965165	15	13965165	13965181	2	TC	Motif length 2-6 bp	8	9.357558139534884	1.3575581395348841	Expansion	172	0.8113207547169812	8	True	True	True	13961584	13964891	OE9A100523	.	protein_coding	-	intergenic	275	promoter
15_13965844	15	13965844	13965862	3	AAG	Motif length 2-6 bp	6	5.305	-0.6950000000000003	Contraction	200	0.9433962264150944	7	True	True	True	13961584	13964891	OE9A100523	.	protein_coding	-	intergenic	954	promoter
15_13967214	15	13967214	13967234	5	TGCAA	Motif length 2-6 bp	4	3.448717948717949	-0.5512820512820511	Contraction	195	0.9198113207547169	4	True	True	True	13961584	13964891	OE9A100523	.	protein_coding	-	intergenic	2324	intergenic
15_13972131	15	13972131	13972142	1	A	Mononucleotide	11	10.873626373626374	-0.12637362637362592	Contraction	182	0.8584905660377359	4	True	True	True	13978326	13983806	OE9A034918	.	protein_coding	-	intergenic	6185	intergenic
15_13972450	15	13972450	13972460	1	A	Mononucleotide	10	9.992647058823529	-0.007352941176471006	Contraction	204	0.9622641509433962	3	True	False	False	13978326	13983806	OE9A034918	.	protein_coding	-	intergenic	5867	intergenic
15_13985319	15	13985319	13985329	1	A	Mononucleotide	10	9.606951871657754	-0.39304812834224556	Contraction	187	0.8820754716981132	5	True	True	True	13986549	13993270	OE9A042484	.	protein_coding	+	intergenic	1221	promoter
15_13986531	15	13986531	13986544	1	A	Mononucleotide	13	10.785714285714286	-2.2142857142857135	Contraction	175	0.8254716981132075	10	True	True	True	13986549	13993270	OE9A042484	.	protein_coding	+	intergenic	6	promoter
15_13988949	15	13988949	13988967	6	ATTTTT	Motif length 2-6 bp	3	2.46524064171123	-0.53475935828877	Contraction	187	0.8820754716981132	3	True	True	True	13986549	13993270	OE9A042484	.	protein_coding	+	overlapping_gene	0	intron
15_14005997	15	14005997	14006007	1	A	Mononucleotide	10	9.907216494845361	-0.09278350515463885	Contraction	194	0.9150943396226415	4	True	False	False	14003113	14009094	OE9A085076	.	protein_coding	+	overlapping_gene	0	intron
15_14008426	15	14008426	14008437	1	A	Mononucleotide	11	11.20103092783505	0.20103092783505083	Expansion	194	0.9150943396226415	5	True	True	True	14003113	14009094	OE9A085076	.	protein_coding	+	overlapping_gene	0	three_prime_UTR
15_14017882	15	14017882	14017897	3	AGA	Motif length 2-6 bp	5	5.002631578947368	0.002631578947368318	Expansion	190	0.8962264150943396	1	True	False	False	14014338	14015750	OE9A016318	.	protein_coding	+	intergenic	2133	intergenic
15_14037520	15	14037520	14037532	4	TTTA	Motif length 2-6 bp	3	3.1888297872340425	0.18882978723404253	Expansion	188	0.8867924528301887	3	True	False	False	14053920	14058775	OE9A086769	.	protein_coding	-	intergenic	16389	intergenic
15_14040156	15	14040156	14040166	1	A	Mononucleotide	10	9.274111675126903	-0.7258883248730967	Contraction	197	0.9292452830188679	6	True	True	True	14053920	14058775	OE9A086769	.	protein_coding	-	intergenic	13755	intergenic
15_14040973	15	14040973	14040986	1	A	Mononucleotide	13	12.328205128205129	-0.6717948717948712	Contraction	195	0.9198113207547169	7	True	True	True	14053920	14058775	OE9A086769	.	protein_coding	-	intergenic	12935	intergenic
15_14041457	15	14041457	14041467	1	A	Mononucleotide	10	9.766129032258064	-0.23387096774193594	Contraction	186	0.8773584905660378	3	True	True	True	14053920	14058775	OE9A086769	.	protein_coding	-	intergenic	12454	intergenic
15_14060319	15	14060319	14060330	1	T	Mononucleotide	11	10.11658031088083	-0.8834196891191706	Contraction	193	0.910377358490566	5	True	True	True	14053920	14058775	OE9A086769	.	protein_coding	-	intergenic	1545	promoter
15_14064718	15	14064718	14064736	3	AAT	Motif length 2-6 bp	6	6.005376344086022	0.005376344086021945	Expansion	186	0.8773584905660378	2	True	False	False	14053920	14058775	OE9A086769	.	protein_coding	-	intergenic	5944	intergenic
15_14067271	15	14067271	14067283	4	TTCC	Motif length 2-6 bp	3	2.997093023255814	-0.0029069767441858296	Contraction	172	0.8113207547169812	2	True	False	False	14071501	14075439	OE9A081929	.	protein_coding	-	intergenic	4219	intergenic
15_14075739	15	14075739	14075754	3	CTT	Motif length 2-6 bp	5	4.1686046511627906	-0.8313953488372094	Contraction	172	0.8113207547169812	3	True	True	True	14071501	14075439	OE9A081929	.	protein_coding	-	intergenic	301	promoter
15_14092319	15	14092319	14092333	1	T	Mononucleotide	14	12.776162790697674	-1.2238372093023262	Contraction	172	0.8113207547169812	8	True	True	True	14091586	14096317	OE9A088096	.	protein_coding	-	overlapping_gene	0	intron
15_14093217	15	14093217	14093229	4	TTTA	Motif length 2-6 bp	3	3.002415458937198	0.0024154589371980784	Expansion	207	0.9764150943396226	1	True	False	False	14091586	14096317	OE9A088096	.	protein_coding	-	overlapping_gene	0	intron
15_14093284	15	14093284	14093298	1	T	Mononucleotide	14	14.899425287356323	0.8994252873563227	Expansion	174	0.8207547169811321	7	True	True	True	14091586	14096317	OE9A088096	.	protein_coding	-	overlapping_gene	0	intron
15_14107060	15	14107060	14107072	1	T	Mononucleotide	12	11.924479166666666	-0.07552083333333393	Contraction	192	0.9056603773584906	5	True	True	True	14099232	14107275	OE9A066146	.	protein_coding	+	overlapping_gene	0	three_prime_UTR
15_14109519	15	14109519	14109529	1	T	Mononucleotide	10	8.78888888888889	-1.2111111111111104	Contraction	180	0.8490566037735849	3	True	True	True	14109996	14112250	OE9A080677	.	protein_coding	+	intergenic	468	promoter
15_14123299	15	14123299	14123315	4	AAAT	Motif length 2-6 bp	4	3.989010989010989	-0.01098901098901095	Contraction	182	0.8584905660377359	3	True	False	False	14120137	14124145	OE9A091139	.	protein_coding	-	overlapping_gene	0	intron
15_14124842	15	14124842	14124866	6	CATCTT	Motif length 2-6 bp	4	3.2052023121387285	-0.7947976878612715	Contraction	173	0.8160377358490566	3	True	True	True	14124222	14124918	OE9A076930	.	protein_coding	-	overlapping_gene	0	CDS
15_14125479	15	14125479	14125491	2	TG	Motif length 2-6 bp	6	5.997395833333333	-0.0026041666666669627	Contraction	192	0.9056603773584906	3	True	False	False	14124222	14124918	OE9A076930	.	protein_coding	-	intergenic	562	promoter
15_14132156	15	14132156	14132166	1	T	Mononucleotide	10	10.070652173913043	0.07065217391304301	Expansion	184	0.8679245283018868	5	True	True	True	14124222	14124918	OE9A076930	.	protein_coding	-	intergenic	7239	intergenic
15_14142077	15	14142077	14142087	1	T	Mononucleotide	10	10.097765363128492	0.0977653631284916	Expansion	179	0.8443396226415094	3	True	False	False	14145272	14146797	OE9A111900	.	protein_coding	+	intergenic	3186	intergenic
15_14142245	15	14142245	14142255	1	A	Mononucleotide	10	9.188481675392671	-0.811518324607329	Contraction	191	0.9009433962264151	4	True	True	True	14145272	14146797	OE9A111900	.	protein_coding	+	intergenic	3018	intergenic
15_14143719	15	14143719	14143729	1	T	Mononucleotide	10	10.112359550561798	0.11235955056179847	Expansion	178	0.839622641509434	5	True	True	True	14145272	14146797	OE9A111900	.	protein_coding	+	intergenic	1544	promoter
15_14169376	15	14169376	14169388	3	ATT	Motif length 2-6 bp	4	4.256830601092896	0.25683060109289624	Expansion	183	0.8632075471698113	7	True	True	True	14177233	14183678	OE9A101716	.	protein_coding	-	intergenic	7846	intergenic
15_14182997	15	14182997	14183007	1	A	Mononucleotide	10	9.115591397849462	-0.884408602150538	Contraction	186	0.8773584905660378	5	True	True	True	14177233	14183678	OE9A101716	.	protein_coding	-	overlapping_gene	0	five_prime_UTR
15_14185334	15	14185334	14185344	1	T	Mononucleotide	10	12.968253968253968	2.9682539682539684	Expansion	189	0.8915094339622641	6	True	True	True	14177233	14183678	OE9A101716	.	protein_coding	-	intergenic	1657	promoter
15_14186746	15	14186746	14186758	1	T	Mononucleotide	12	10.025	-1.9749999999999996	Contraction	200	0.9433962264150944	1	True	False	False	14177233	14183678	OE9A101716	.	protein_coding	-	intergenic	3069	intergenic
15_14186987	15	14186987	14186999	2	TG	Motif length 2-6 bp	6	5.196891191709844	-0.8031088082901556	Contraction	193	0.910377358490566	4	True	True	True	14177233	14183678	OE9A101716	.	protein_coding	-	intergenic	3310	intergenic
15_14218128	15	14218128	14218138	1	T	Mononucleotide	10	10.719696969696969	0.7196969696969688	Expansion	198	0.9339622641509434	5	True	True	True	14207249	14214538	OE9A068240	.	protein_coding	-	intergenic	3591	intergenic
15_14235630	15	14235630	14235644	1	A	Mononucleotide	14	13.809659090909092	-0.19034090909090828	Contraction	176	0.8301886792452831	6	True	True	True	14207249	14214538	OE9A068240	.	protein_coding	-	intergenic	21093	intergenic
15_14248584	15	14248584	14248596	3	CCA	Motif length 2-6 bp	4	4.154228855721393	0.1542288557213931	Expansion	201	0.9481132075471698	3	True	True	True	14265499	14265724	OE9A107475	.	protein_coding	-	intergenic	16904	intergenic
15_14266353	15	14266353	14266365	4	TTAT	Motif length 2-6 bp	3	3.545685279187817	0.5456852791878171	Expansion	197	0.9292452830188679	3	True	True	True	14265499	14265724	OE9A107475	.	protein_coding	-	intergenic	630	promoter
15_14266946	15	14266946	14266956	1	A	Mononucleotide	10	8.934659090909092	-1.0653409090909083	Contraction	176	0.8301886792452831	8	True	True	True	14265499	14265724	OE9A107475	.	protein_coding	-	intergenic	1223	promoter
15_14267450	15	14267450	14267461	1	T	Mononucleotide	11	10.28918918918919	-0.7108108108108109	Contraction	185	0.8726415094339622	5	True	True	True	14265499	14265724	OE9A107475	.	protein_coding	-	intergenic	1727	promoter
15_14268368	15	14268368	14268383	5	ATTTT	Motif length 2-6 bp	3	3.6761658031088085	0.6761658031088085	Expansion	193	0.910377358490566	3	True	True	True	14265499	14265724	OE9A107475	.	protein_coding	-	intergenic	2645	intergenic
15_14273169	15	14273169	14273179	1	T	Mononucleotide	10	9.90561224489796	-0.09438775510204067	Contraction	196	0.9245283018867925	5	True	True	True	14265499	14265724	OE9A107475	.	protein_coding	-	intergenic	7446	intergenic
15_14314956	15	14314956	14314976	5	AAATA	Motif length 2-6 bp	4	3.9757281553398056	-0.024271844660194386	Contraction	206	0.9716981132075472	3	True	False	False	14303277	14304504	OE9A086170	.	protein_coding	-	intergenic	10453	intergenic
15_14316488	15	14316488	14316498	1	A	Mononucleotide	10	10.40399611111111	0.4039961111111108	Expansion	171	0.8066037735849056	16	True	True	True	14303277	14304504	OE9A086170	.	protein_coding	-	intergenic	11985	intergenic
15_14317167	15	14317167	14317182	1	T	Mononucleotide	15	14.10614525698324	-0.8938547430167603	Contraction	179	0.8443396226415094	10	True	True	True	14303277	14304504	OE9A086170	.	protein_coding	-	intergenic	12664	intergenic
15_14319576	15	14319576	14319586	1	A	Mononucleotide	10	9.659277497536946	-0.3407225024630538	Contraction	203	0.9575471698113207	6	True	True	True	14331371	14335154	OE9A001944	.	protein_coding	+	intergenic	11786	intergenic
15_14324488	15	14324488	14324498	1	A	Mononucleotide	10	10.104406132183907	0.10440613218390737	Expansion	174	0.8207547169811321	6	True	True	True	14331371	14335154	OE9A001944	.	protein_coding	+	intergenic	6874	intergenic
15_14331779	15	14331779	14331792	1	A	Mononucleotide	13	13.45204532835821	0.45204532835821	Expansion	201	0.9481132075471698	12	True	True	True	14331371	14335154	OE9A001944	.	protein_coding	+	overlapping_gene	0	intron
15_14337605	15	14337605	14337616	1	A	Mononucleotide	11	11.393583335	0.39358333500000064	Expansion	200	0.9433962264150944	17	True	True	True	14336178	14336430	OE9A095924	.	protein_coding	+	intergenic	1176	intergenic
15_14339598	15	14339598	14339609	1	A	Mononucleotide	11	10.967489714285714	-0.03251028571428627	Contraction	189	0.8915094339622641	11	True	True	True	14336178	14336430	OE9A095924	.	protein_coding	+	intergenic	3169	intergenic
15_14341447	15	14341447	14341459	2	AT	Motif length 2-6 bp	6	5.608928581632654	-0.39107141836734627	Contraction	196	0.9245283018867925	10	True	True	True	14336178	14336430	OE9A095924	.	protein_coding	+	intergenic	5018	intergenic
15_14344489	15	14344489	14344500	1	T	Mononucleotide	11	11.366049386243386	0.366049386243386	Expansion	189	0.8915094339622641	10	True	True	True	14348574	14350940	OE9A011348	.	protein_coding	-	intergenic	4075	intergenic
15_14352173	15	14352173	14352183	1	A	Mononucleotide	10	10.039166665	0.03916666499999977	Expansion	200	0.9433962264150944	6	True	False	False	14348574	14350940	OE9A011348	.	protein_coding	-	intergenic	1234	promoter
15_14353532	15	14353532	14353542	1	T	Mononucleotide	10	10.049019607843137	0.04901960784313708	Expansion	204	0.9622641509433962	3	True	False	False	14348574	14350940	OE9A011348	.	protein_coding	-	intergenic	2593	intergenic
15_14354011	15	14354011	14354027	4	TAAA	Motif length 2-6 bp	4	3.9765625	-0.0234375	Contraction	192	0.9056603773584906	8	True	True	True	14348574	14350940	OE9A011348	.	protein_coding	-	intergenic	3072	intergenic
15_14359471	15	14359471	14359481	1	T	Mononucleotide	10	10.00231481111111	0.0023148111111108705	Expansion	180	0.8490566037735849	9	True	True	True	14348574	14350940	OE9A011348	.	protein_coding	-	intergenic	8532	intergenic
15_14393846	15	14393846	14393856	1	T	Mononucleotide	10	10.014492755434782	0.014492755434782012	Expansion	184	0.8679245283018868	3	True	False	False	14395430	14404404	OE9A008541	.	protein_coding	-	intergenic	1575	intergenic
15_14394171	15	14394171	14394181	1	T	Mononucleotide	10	9.927777777777777	-0.07222222222222285	Contraction	180	0.8490566037735849	5	True	True	True	14395430	14404404	OE9A008541	.	protein_coding	-	intergenic	1250	intergenic
15_14394727	15	14394727	14394738	1	A	Mononucleotide	11	10.633680557291667	-0.36631944270833294	Contraction	192	0.9056603773584906	6	True	True	True	14395430	14404404	OE9A008541	.	protein_coding	-	intergenic	693	intergenic
15_14400312	15	14400312	14400324	4	ATAC	Motif length 2-6 bp	3	4.8315018351648344	1.8315018351648344	Expansion	182	0.8584905660377359	7	True	True	True	14395430	14404404	OE9A008541	.	protein_coding	-	overlapping_gene	0	intron
15_14408426	15	14408426	14408437	1	A	Mononucleotide	11	10.306899639784946	-0.6931003602150536	Contraction	186	0.8773584905660378	5	True	True	True	14405700	14408659	OE9A014502	.	protein_coding	-	overlapping_gene	0	five_prime_UTR
15_14436385	15	14436385	14436397	1	T	Mononucleotide	12	10.451149431034484	-1.5488505689655163	Contraction	174	0.8207547169811321	9	True	True	True	14416525	14417957	OE9A108585	.	protein_coding	+	intergenic	18429	intergenic
15_14449800	15	14449800	14449812	3	ATT	Motif length 2-6 bp	4	4.205387202020201	0.20538720202020144	Expansion	198	0.9339622641509434	3	True	False	False	14416525	14417957	OE9A108585	.	protein_coding	+	intergenic	31844	intergenic
15_14454965	15	14454965	14454980	5	TTTTA	Motif length 2-6 bp	3	3.00398723923445	0.003987239234449991	Expansion	209	0.9858490566037735	2	True	False	False	14483200	14483496	OE9A100990	.	protein_coding	+	intergenic	28221	intergenic
15_14463525	15	14463525	14463535	1	A	Mononucleotide	10	10.978960396039604	0.9789603960396036	Expansion	202	0.9528301886792453	3	True	False	False	14483200	14483496	OE9A100990	.	protein_coding	+	intergenic	19666	intergenic
15_14463784	15	14463784	14463796	1	A	Mononucleotide	12	11.85738831443299	-0.14261168556700987	Contraction	194	0.9150943396226415	5	True	True	True	14483200	14483496	OE9A100990	.	protein_coding	+	intergenic	19405	intergenic
15_14467389	15	14467389	14467399	1	T	Mononucleotide	10	10.288778876237624	0.28877887623762355	Expansion	202	0.9528301886792453	4	True	True	True	14483200	14483496	OE9A100990	.	protein_coding	+	intergenic	15802	intergenic
15_14482767	15	14482767	14482777	1	A	Mononucleotide	10	9.831460674157304	-0.16853932584269593	Contraction	178	0.839622641509434	7	True	True	True	14483200	14483496	OE9A100990	.	protein_coding	+	intergenic	424	promoter
15_14484165	15	14484165	14484175	1	A	Mononucleotide	10	9.85655737704918	-0.1434426229508201	Contraction	183	0.8632075471698113	5	True	True	True	14483200	14483496	OE9A100990	.	protein_coding	+	intergenic	670	intergenic
15_14491953	15	14491953	14491965	4	TTAT	Motif length 2-6 bp	3	3.184865896551724	0.1848658965517238	Expansion	174	0.8207547169811321	4	True	False	False	14490329	14490638	OE9A059718	.	protein_coding	+	intergenic	1316	intergenic
15_14493823	15	14493823	14493834	1	T	Mononucleotide	11	10.260589320441989	-0.7394106795580111	Contraction	181	0.8537735849056604	5	True	True	True	14490329	14490638	OE9A059718	.	protein_coding	+	intergenic	3186	intergenic
15_14500990	15	14500990	14501002	3	AGA	Motif length 2-6 bp	4	3.987980769230769	-0.012019230769230838	Contraction	208	0.9811320754716981	2	True	False	False	14490329	14490638	OE9A059718	.	protein_coding	+	intergenic	10353	intergenic
15_14507322	15	14507322	14507333	1	A	Mononucleotide	11	11.978184994764398	0.9781849947643977	Expansion	191	0.9009433962264151	11	True	True	True	14513781	14513970	OE9A038119	.	protein_coding	-	intergenic	6449	intergenic
15_14507771	15	14507771	14507781	1	A	Mononucleotide	10	8.633528263157896	-1.3664717368421044	Contraction	171	0.8066037735849056	11	True	True	True	14513781	14513970	OE9A038119	.	protein_coding	-	intergenic	6001	intergenic
15_14526266	15	14526266	14526278	4	TTAT	Motif length 2-6 bp	3	2.9974747474747474	-0.002525252525252597	Contraction	198	0.9339622641509434	1	True	False	False	14521492	14522283	OE9A091059	.	protein_coding	-	intergenic	3984	intergenic
15_14527953	15	14527953	14527968	5	GATGA	Motif length 2-6 bp	3	2.994871794871795	-0.00512820512820511	Contraction	195	0.9198113207547169	3	True	False	False	14532392	14539765	OE9A081920	.	protein_coding	-	intergenic	4425	intergenic
15_14533188	15	14533188	14533198	1	A	Mononucleotide	10	8.936507936507937	-1.0634920634920633	Contraction	189	0.8915094339622641	6	True	True	True	14532392	14539765	OE9A081920	.	protein_coding	-	overlapping_gene	0	intron
15_14539381	15	14539381	14539397	4	AAAT	Motif length 2-6 bp	4	4.523684205263157	0.523684205263157	Expansion	190	0.8962264150943396	6	True	True	True	14532392	14539765	OE9A081920	.	protein_coding	-	overlapping_gene	0	intron
15_14544572	15	14544572	14544587	3	CAG	Motif length 2-6 bp	5	4.989690721649485	-0.010309278350515427	Contraction	194	0.9150943396226415	2	True	False	False	14544440	14546389	OE9A012956	.	protein_coding	+	overlapping_gene	0	CDS
15_14545481	15	14545481	14545491	1	A	Mononucleotide	10	9.819223989417988	-0.18077601058201154	Contraction	189	0.8915094339622641	8	True	True	True	14544440	14546389	OE9A012956	.	protein_coding	+	overlapping_gene	0	three_prime_UTR
15_14701047	15	14701047	14701059	1	T	Mononucleotide	12	12.75953520348837	0.7595352034883707	Expansion	172	0.8113207547169812	18	True	True	True	14733466	14736398	OE9A051543	.	protein_coding	-	intergenic	32408	intergenic
15_14711912	15	14711912	14711922	1	T	Mononucleotide	10	9.76699463372093	-0.23300536627906965	Contraction	172	0.8113207547169812	7	True	True	True	14733466	14736398	OE9A051543	.	protein_coding	-	intergenic	21545	intergenic
15_14714011	15	14714011	14714026	5	AATGT	Motif length 2-6 bp	3	2.9748817978723405	-0.025118202127659472	Contraction	188	0.8867924528301887	4	True	False	False	14733466	14736398	OE9A051543	.	protein_coding	-	intergenic	19441	intergenic
15_14724668	15	14724668	14724680	3	AAT	Motif length 2-6 bp	4	3.74	-0.2599999999999998	Contraction	200	0.9433962264150944	2	True	True	True	14733466	14736398	OE9A051543	.	protein_coding	-	intergenic	8787	intergenic
15_14727500	15	14727500	14727521	3	GTA	Motif length 2-6 bp	7	6.6627450999999995	-0.33725490000000047	Contraction	170	0.8018867924528302	8	True	True	True	14733466	14736398	OE9A051543	.	protein_coding	-	intergenic	5946	intergenic
15_14732679	15	14732679	14732694	5	TTTAT	Motif length 2-6 bp	3	3.466292134831461	0.4662921348314608	Expansion	178	0.839622641509434	6	True	True	True	14733466	14736398	OE9A051543	.	protein_coding	-	intergenic	773	intergenic
15_14741873	15	14741873	14741885	3	CAC	Motif length 2-6 bp	4	4.128026067039106	0.12802606703910602	Expansion	179	0.8443396226415094	6	True	True	True	14733466	14736398	OE9A051543	.	protein_coding	-	intergenic	5476	intergenic
15_14743441	15	14743441	14743451	1	A	Mononucleotide	10	10.048882681564246	0.0488826815642458	Expansion	179	0.8443396226415094	5	True	False	False	14733466	14736398	OE9A051543	.	protein_coding	-	intergenic	7044	intergenic
15_14744171	15	14744171	14744181	1	T	Mononucleotide	10	9.734061928961749	-0.26593807103825107	Contraction	183	0.8632075471698113	5	True	True	True	14733466	14736398	OE9A051543	.	protein_coding	-	intergenic	7774	intergenic
15_14745614	15	14745614	14745625	1	T	Mononucleotide	11	10.67083333888889	-0.3291666611111097	Contraction	180	0.8490566037735849	7	True	True	True	14733466	14736398	OE9A051543	.	protein_coding	-	intergenic	9217	intergenic
15_14822809	15	14822809	14822821	1	A	Mononucleotide	12	11.056840075144509	-0.9431599248554914	Contraction	173	0.8160377358490566	9	True	True	True	14817164	14822310	OE9A117123	.	protein_coding	+	intergenic	500	promoter
15_14825563	15	14825563	14825584	3	AAT	Motif length 2-6 bp	7	6.905458093567251	-0.09454190643274885	Contraction	171	0.8066037735849056	4	True	False	False	14824651	14825234	OE9A059211	.	protein_coding	+	intergenic	330	intergenic
15_14829250	15	14829250	14829265	3	AAG	Motif length 2-6 bp	5	5.224489795918367	0.22448979591836693	Expansion	196	0.9245283018867925	10	True	True	True	14824651	14825234	OE9A059211	.	protein_coding	+	intergenic	4017	intergenic
15_14839066	15	14839066	14839076	1	T	Mononucleotide	10	10.050531914893616	0.0505319148936163	Expansion	188	0.8867924528301887	6	True	True	True	14839854	14840103	OE9A098645	.	protein_coding	-	intergenic	779	intergenic
15_14855590	15	14855590	14855600	1	A	Mononucleotide	10	10.00507614213198	0.005076142131979822	Expansion	197	0.9292452830188679	3	True	False	False	14852013	14853507	OE9A045325	.	protein_coding	-	intergenic	2084	intergenic
15_14857810	15	14857810	14857834	4	CAAT	Motif length 2-6 bp	6	4.713903743315508	-1.286096256684492	Contraction	187	0.8820754716981132	8	True	True	True	14858116	14858374	OE9A019730	.	protein_coding	+	intergenic	283	promoter
15_14858000	15	14858000	14858018	3	AAT	Motif length 2-6 bp	6	6.041884816753926	0.0418848167539263	Expansion	191	0.9009433962264151	3	True	False	False	14858116	14858374	OE9A019730	.	protein_coding	+	intergenic	99	promoter
15_14869842	15	14869842	14869854	3	ACC	Motif length 2-6 bp	4	3.901129943502825	-0.09887005649717517	Contraction	177	0.8349056603773585	3	True	True	True	14880839	14885438	OE9A121244	.	protein_coding	-	intergenic	10986	intergenic
15_14871841	15	14871841	14871851	1	T	Mononucleotide	10	9.294066308900524	-0.7059336910994762	Contraction	191	0.9009433962264151	8	True	True	True	14880839	14885438	OE9A121244	.	protein_coding	-	intergenic	8989	intergenic
15_14888337	15	14888337	14888349	1	A	Mononucleotide	12	10.459239130434783	-1.5407608695652169	Contraction	184	0.8679245283018868	10	True	True	True	14880839	14885438	OE9A121244	.	protein_coding	-	intergenic	2900	intergenic
15_14893089	15	14893089	14893099	1	T	Mononucleotide	10	9.857142852040816	-0.1428571479591838	Contraction	196	0.9245283018867925	6	True	True	True	14880839	14885438	OE9A121244	.	protein_coding	-	intergenic	7652	intergenic
15_14894746	15	14894746	14894758	3	CTT	Motif length 2-6 bp	4	4.25779966502463	0.25779966502463036	Expansion	203	0.9575471698113207	6	True	True	True	14880839	14885438	OE9A121244	.	protein_coding	-	intergenic	9309	intergenic
15_14898734	15	14898734	14898744	1	A	Mononucleotide	10	9.20286194949495	-0.7971380505050494	Contraction	198	0.9339622641509434	4	True	False	False	14906755	14912579	OE9A112175	.	protein_coding	-	intergenic	8012	intergenic
15_14906022	15	14906022	14906033	1	A	Mononucleotide	11	11.13001745026178	0.13001745026178035	Expansion	191	0.9009433962264151	10	True	True	True	14906755	14912579	OE9A112175	.	protein_coding	-	intergenic	723	intergenic
15_14910912	15	14910912	14910923	1	T	Mononucleotide	11	9.969849246231156	-1.0301507537688437	Contraction	199	0.9386792452830188	6	True	True	True	14906755	14912579	OE9A112175	.	protein_coding	-	overlapping_gene	0	intron
15_14912933	15	14912933	14912945	4	AAAT	Motif length 2-6 bp	3	3.0671641791044775	0.06716417910447747	Expansion	201	0.9481132075471698	3	True	False	False	14906755	14912579	OE9A112175	.	protein_coding	-	intergenic	355	promoter
15_14913793	15	14913793	14913803	1	A	Mononucleotide	10	9.854922279792746	-0.1450777202072544	Contraction	193	0.910377358490566	5	True	False	False	14906755	14912579	OE9A112175	.	protein_coding	-	intergenic	1215	promoter
15_14917810	15	14917810	14917821	1	T	Mononucleotide	11	9.73920552849741	-1.2607944715025905	Contraction	193	0.910377358490566	6	True	True	True	14906755	14912579	OE9A112175	.	protein_coding	-	intergenic	5232	intergenic
15_14925746	15	14925746	14925764	6	TGACCA	Motif length 2-6 bp	3	3.017857142857143	0.017857142857142794	Expansion	196	0.9245283018867925	4	True	False	False	14927967	14933472	OE9A009479	.	protein_coding	+	intergenic	2204	intergenic
15_14939307	15	14939307	14939317	1	T	Mononucleotide	10	9.803108808290155	-0.19689119170984526	Contraction	193	0.910377358490566	4	True	True	True	14935275	14941286	OE9A095968	.	protein_coding	+	overlapping_gene	0	intron
15_14951087	15	14951087	14951102	5	TTTTG	Motif length 2-6 bp	3	3.0175879396984926	0.017587939698492594	Expansion	199	0.9386792452830188	3	True	False	False	14949683	14957100	OE9A060796	.	protein_coding	+	overlapping_gene	0	intron
15_14970600	15	14970600	14970616	4	TTCT	Motif length 2-6 bp	4	3.998299321428571	-0.0017006785714288597	Contraction	196	0.9245283018867925	1	True	False	False	14949683	14957100	OE9A060796	.	protein_coding	+	intergenic	13501	intergenic
15_14972124	15	14972124	14972135	1	A	Mononucleotide	11	9.981684983516484	-1.0183150164835162	Contraction	182	0.8584905660377359	6	True	True	True	14949683	14957100	OE9A060796	.	protein_coding	+	intergenic	15025	intergenic
15_14998690	15	14998690	14998702	1	A	Mononucleotide	12	11.98056016860465	-0.019439831395349216	Contraction	172	0.8113207547169812	16	True	True	True	14949683	14957100	OE9A060796	.	protein_coding	+	intergenic	41591	intergenic
15_15382170	15	15382170	15382180	1	T	Mononucleotide	10	9.439932319796954	-0.560067680203046	Contraction	197	0.9292452830188679	7	True	True	True	15365799	15367175	OE9A109817	.	protein_coding	-	intergenic	14996	intergenic
15_15382925	15	15382925	15382937	1	A	Mononucleotide	12	11.213809514285712	-0.7861904857142878	Contraction	175	0.8254716981132075	15	True	True	True	15397799	15452792	OE9A058511	.	protein_coding	-	intergenic	14863	intergenic
15_15387174	15	15387174	15387185	1	A	Mononucleotide	11	11.008838393939392	0.00883839393939212	Expansion	198	0.9339622641509434	5	True	False	False	15397799	15452792	OE9A058511	.	protein_coding	-	intergenic	10615	intergenic
15_15399828	15	15399828	15399838	1	T	Mononucleotide	10	9.862745090909092	-0.13725490909090787	Contraction	187	0.8820754716981132	8	True	True	True	15397799	15452792	OE9A058511	.	protein_coding	-	overlapping_gene	0	intron
15_15401010	15	15401010	15401024	1	A	Mononucleotide	14	12.740530295454546	-1.2594697045454541	Contraction	176	0.8301886792452831	14	True	True	True	15397799	15452792	OE9A058511	.	protein_coding	-	overlapping_gene	0	intron
15_15401762	15	15401762	15401773	1	A	Mononucleotide	11	9.597023821428571	-1.4029761785714285	Contraction	196	0.9245283018867925	9	True	True	True	15397799	15452792	OE9A058511	.	protein_coding	-	overlapping_gene	0	intron
15_15401913	15	15401913	15401931	3	CCT	Motif length 2-6 bp	6	5.7561403473684205	-0.2438596526315795	Contraction	190	0.8962264150943396	12	True	True	True	15397799	15452792	OE9A058511	.	protein_coding	-	overlapping_gene	0	intron
15_15402312	15	15402312	15402327	5	TTCTT	Motif length 2-6 bp	3	3.021286217391304	0.021286217391303985	Expansion	184	0.8679245283018868	4	True	False	False	15397799	15452792	OE9A058511	.	protein_coding	-	overlapping_gene	0	intron
15_15402465	15	15402465	15402486	3	TTA	Motif length 2-6 bp	7	6.517890779661016	-0.48210922033898385	Contraction	177	0.8349056603773585	10	True	True	True	15397799	15452792	OE9A058511	.	protein_coding	-	overlapping_gene	0	intron
15_15413583	15	15413583	15413598	5	TTCTT	Motif length 2-6 bp	3	3.140595899441341	0.1405958994413412	Expansion	179	0.8443396226415094	5	True	False	False	15397799	15452792	OE9A058511	.	protein_coding	-	overlapping_gene	0	intron
15_15417049	15	15417049	15417059	1	T	Mononucleotide	10	10.440355780898875	0.4403557808988747	Expansion	178	0.839622641509434	11	True	True	True	15397799	15452792	OE9A058511	.	protein_coding	-	overlapping_gene	0	intron
15_15425252	15	15425252	15425262	1	T	Mononucleotide	10	10.165585583783786	0.16558558378378585	Expansion	185	0.8726415094339622	10	True	True	True	15397799	15452792	OE9A058511	.	protein_coding	-	overlapping_gene	0	intron
15_15430474	15	15430474	15430486	1	T	Mononucleotide	12	10.968276517045455	-1.0317234829545452	Contraction	176	0.8301886792452831	12	True	True	True	15397799	15452792	OE9A058511	.	protein_coding	-	overlapping_gene	0	intron
15_15434832	15	15434832	15434846	2	TG	Motif length 2-6 bp	7	7.4651675502645505	0.4651675502645505	Expansion	189	0.8915094339622641	7	True	True	True	15397799	15452792	OE9A058511	.	protein_coding	-	overlapping_gene	0	intron
15_15440182	15	15440182	15440192	1	A	Mononucleotide	10	10.092896174863387	0.09289617486338742	Expansion	183	0.8632075471698113	12	True	True	True	15397799	15452792	OE9A058511	.	protein_coding	-	overlapping_gene	0	intron
15_15441816	15	15441816	15441826	1	A	Mononucleotide	10	9.890883977900552	-0.10911602209944782	Contraction	181	0.8537735849056604	7	True	True	True	15397799	15452792	OE9A058511	.	protein_coding	-	overlapping_gene	0	intron
15_15451765	15	15451765	15451776	1	A	Mononucleotide	11	10.768229171875001	-0.23177082812499883	Contraction	192	0.9056603773584906	10	True	True	True	15397799	15452792	OE9A058511	.	protein_coding	-	overlapping_gene	0	intron
15_15457089	15	15457089	15457107	6	TTTTTA	Motif length 2-6 bp	3	2.7829059846153843	-0.2170940153846157	Contraction	195	0.9198113207547169	3	True	True	True	15397799	15452792	OE9A058511	.	protein_coding	-	intergenic	4298	intergenic
15_15457950	15	15457950	15457970	4	TAAA	Motif length 2-6 bp	5	4.698369565217392	-0.3016304347826084	Contraction	184	0.8679245283018868	4	True	True	True	15397799	15452792	OE9A058511	.	protein_coding	-	intergenic	5159	intergenic
15_15462878	15	15462878	15462890	3	GGT	Motif length 2-6 bp	4	4.005181347150259	0.005181347150259086	Expansion	193	0.910377358490566	1	True	False	False	15463697	15467545	OE9A100164	.	protein_coding	+	intergenic	808	promoter
15_15466491	15	15466491	15466509	6	AAAAAT	Motif length 2-6 bp	3	3.0028901734104045	0.0028901734104045396	Expansion	173	0.8160377358490566	2	True	False	False	15463697	15467545	OE9A100164	.	protein_coding	+	overlapping_gene	0	three_prime_UTR
15_15466707	15	15466707	15466723	2	GA	Motif length 2-6 bp	8	8.297368421052632	0.2973684210526315	Expansion	190	0.8962264150943396	6	True	True	True	15463697	15467545	OE9A100164	.	protein_coding	+	overlapping_gene	0	three_prime_UTR
15_15466923	15	15466923	15466934	1	A	Mononucleotide	11	11.58529411764706	0.5852941176470594	Expansion	170	0.8018867924528302	9	True	True	True	15463697	15467545	OE9A100164	.	protein_coding	+	overlapping_gene	0	three_prime_UTR
15_15480117	15	15480117	15480127	1	T	Mononucleotide	10	9.669257341968912	-0.33074265803108815	Contraction	193	0.910377358490566	5	True	True	True	15463697	15467545	OE9A100164	.	protein_coding	+	intergenic	12573	intergenic
15_15481016	15	15481016	15481030	1	A	Mononucleotide	14	12.825670494252874	-1.1743295057471261	Contraction	174	0.8207547169811321	17	True	True	True	15463697	15467545	OE9A100164	.	protein_coding	+	intergenic	13472	intergenic
15_15481726	15	15481726	15481737	1	A	Mononucleotide	11	9.967432948275862	-1.032567051724138	Contraction	174	0.8207547169811321	13	True	True	True	15463697	15467545	OE9A100164	.	protein_coding	+	intergenic	14182	intergenic
15_15485903	15	15485903	15485915	3	CCA	Motif length 2-6 bp	4	4.054455445544554	0.05445544554455406	Expansion	202	0.9528301886792453	3	True	False	False	15463697	15467545	OE9A100164	.	protein_coding	+	intergenic	18359	intergenic
15_15489716	15	15489716	15489736	4	ATTT	Motif length 2-6 bp	5	4.997395833333333	-0.0026041666666669627	Contraction	192	0.9056603773584906	2	True	False	False	15463697	15467545	OE9A100164	.	protein_coding	+	intergenic	22172	intergenic
15_15492033	15	15492033	15492043	1	T	Mononucleotide	10	9.73224043715847	-0.2677595628415297	Contraction	183	0.8632075471698113	5	True	True	True	15463697	15467545	OE9A100164	.	protein_coding	+	intergenic	24489	intergenic
15_15492818	15	15492818	15492828	1	A	Mononucleotide	10	9.209756097560975	-0.7902439024390251	Contraction	205	0.9669811320754716	7	True	True	True	15463697	15467545	OE9A100164	.	protein_coding	+	intergenic	25274	intergenic
15_15513614	15	15513614	15513628	2	GT	Motif length 2-6 bp	7	6.310185183333333	-0.6898148166666669	Contraction	180	0.8490566037735849	13	True	True	True	15463697	15467545	OE9A100164	.	protein_coding	+	intergenic	46070	intergenic
15_15557438	15	15557438	15557450	4	ATTG	Motif length 2-6 bp	3	3.0058823529411764	0.00588235294117645	Expansion	170	0.8018867924528302	1	True	False	False	15580681	15581260	OE9A077735	.	protein_coding	+	intergenic	23232	intergenic
15_15562647	15	15562647	15562659	2	AC	Motif length 2-6 bp	6	5.936224489795919	-0.06377551020408134	Contraction	196	0.9245283018867925	3	True	False	False	15580681	15581260	OE9A077735	.	protein_coding	+	intergenic	18023	intergenic
15_15602190	15	15602190	15602200	1	A	Mononucleotide	10	6.213068181818182	-3.7869318181818183	Contraction	176	0.8301886792452831	11	True	True	True	15600151	15606078	OE9A001318	.	protein_coding	+	overlapping_gene	0	intron
15_15609040	15	15609040	15609052	1	T	Mononucleotide	12	10.593368235602094	-1.4066317643979058	Contraction	191	0.9009433962264151	5	True	True	True	15605227	15612956	OE9A105760	.	protein_coding	-	overlapping_gene	0	intron
15_15611069	15	15611069	15611094	5	AAAAT	Motif length 2-6 bp	5	3.188888888888889	-1.811111111111111	Contraction	180	0.8490566037735849	3	True	True	True	15605227	15612956	OE9A105760	.	protein_coding	-	overlapping_gene	0	five_prime_UTR
15_15628941	15	15628941	15628956	5	CGAGC	Motif length 2-6 bp	3	2.9738372093023258	-0.026162790697674243	Contraction	172	0.8113207547169812	3	True	False	False	15617492	15620677	OE9A064882	.	protein_coding	-	intergenic	8265	intergenic
15_15635571	15	15635571	15635581	1	A	Mononucleotide	10	9.987046632124352	-0.012953367875647714	Contraction	193	0.910377358490566	7	True	True	True	15642609	15644525	OE9A070164	.	protein_coding	+	intergenic	7029	intergenic
15_15635999	15	15635999	15636012	1	T	Mononucleotide	13	13.081920903954803	0.08192090395480278	Expansion	177	0.8349056603773585	9	True	True	True	15642609	15644525	OE9A070164	.	protein_coding	+	intergenic	6598	intergenic
15_15638180	15	15638180	15638190	1	T	Mononucleotide	10	9.228114479797979	-0.7718855202020212	Contraction	198	0.9339622641509434	7	True	True	True	15642609	15644525	OE9A070164	.	protein_coding	+	intergenic	4420	intergenic
15_15640933	15	15640933	15640945	1	T	Mononucleotide	12	10.052631578947368	-1.9473684210526319	Contraction	171	0.8066037735849056	11	True	True	True	15642609	15644525	OE9A070164	.	protein_coding	+	intergenic	1665	promoter
15_15652507	15	15652507	15652517	1	T	Mononucleotide	10	10.015151515151516	0.015151515151515582	Expansion	198	0.9339622641509434	5	True	True	True	15654573	15657712	OE9A040416	.	protein_coding	-	intergenic	2057	intergenic
15_15653514	15	15653514	15653526	4	GTGA	Motif length 2-6 bp	3	3.0615384615384613	0.06153846153846132	Expansion	195	0.9198113207547169	3	True	False	False	15654573	15657712	OE9A040416	.	protein_coding	-	intergenic	1048	intergenic
15_15654536	15	15654536	15654546	1	A	Mononucleotide	10	9.671848015544041	-0.3281519844559586	Contraction	193	0.910377358490566	4	True	True	True	15654573	15657712	OE9A040416	.	protein_coding	-	intergenic	28	intergenic
15_15657620	15	15657620	15657632	2	AG	Motif length 2-6 bp	6	6.052238805970149	0.052238805970149294	Expansion	201	0.9481132075471698	3	True	False	False	15654573	15657712	OE9A040416	.	protein_coding	-	overlapping_gene	0	five_prime_UTR
15_15659377	15	15659377	15659397	4	ATTT	Motif length 2-6 bp	5	4.948717948717949	-0.0512820512820511	Contraction	195	0.9198113207547169	3	True	False	False	15654573	15657712	OE9A040416	.	protein_coding	-	intergenic	1666	promoter
15_15668882	15	15668882	15668892	1	A	Mononucleotide	10	10.589595375722544	0.5895953757225438	Expansion	173	0.8160377358490566	7	True	True	True	15654573	15657712	OE9A040416	.	protein_coding	-	intergenic	11171	intergenic
15_15676381	15	15676381	15676391	1	A	Mononucleotide	10	9.272649574358974	-0.7273504256410259	Contraction	195	0.9198113207547169	7	True	True	True	15654573	15657712	OE9A040416	.	protein_coding	-	intergenic	18670	intergenic
15_15678767	15	15678767	15678777	1	A	Mononucleotide	10	10.073883159793814	0.0738831597938141	Expansion	194	0.9150943396226415	5	True	True	True	15697035	15699455	OE9A119438	.	protein_coding	+	intergenic	18259	intergenic
15_15680520	15	15680520	15680532	2	TC	Motif length 2-6 bp	6	5.164141414141414	-0.8358585858585856	Contraction	198	0.9339622641509434	3	True	False	False	15697035	15699455	OE9A119438	.	protein_coding	+	intergenic	16504	intergenic
15_15681446	15	15681446	15681456	1	T	Mononucleotide	10	10.144891120603015	0.144891120603015	Expansion	199	0.9386792452830188	7	True	True	True	15697035	15699455	OE9A119438	.	protein_coding	+	intergenic	15580	intergenic
15_15687172	15	15687172	15687182	1	T	Mononucleotide	10	10.092307692307692	0.09230769230769198	Expansion	195	0.9198113207547169	6	True	True	True	15697035	15699455	OE9A119438	.	protein_coding	+	intergenic	9854	intergenic
15_15689306	15	15689306	15689318	3	TTC	Motif length 2-6 bp	4	3.9917127071823204	-0.008287292817679592	Contraction	181	0.8537735849056604	3	True	False	False	15697035	15699455	OE9A119438	.	protein_coding	+	intergenic	7718	intergenic
15_15697064	15	15697064	15697076	1	A	Mononucleotide	12	10.598138746192893	-1.4018612538071071	Contraction	197	0.9292452830188679	7	True	True	True	15697035	15699455	OE9A119438	.	protein_coding	+	overlapping_gene	0	five_prime_UTR
15_15701393	15	15701393	15701408	5	AAAAT	Motif length 2-6 bp	3	4.563888888888889	1.563888888888889	Expansion	180	0.8490566037735849	3	True	True	True	15702647	15703978	OE9A099850	.	protein_coding	+	intergenic	1240	promoter
15_15706486	15	15706486	15706498	2	TG	Motif length 2-6 bp	6	5.8424543980099495	-0.15754560199005052	Contraction	201	0.9481132075471698	3	True	False	False	15702647	15703978	OE9A099850	.	protein_coding	+	intergenic	2509	intergenic
15_15736930	15	15736930	15736942	3	AAT	Motif length 2-6 bp	4	4.0948717948717945	0.09487179487179453	Expansion	195	0.9198113207547169	3	True	False	False	15738962	15740809	OE9A012992	.	protein_coding	+	intergenic	2021	intergenic
15_15741817	15	15741817	15741828	1	A	Mononucleotide	11	14.064864864864864	3.064864864864864	Expansion	185	0.8726415094339622	12	True	True	True	15738962	15740809	OE9A012992	.	protein_coding	+	intergenic	1009	intergenic
15_15768144	15	15768144	15768162	6	TCGATT	Motif length 2-6 bp	3	2.6830601092896176	-0.3169398907103824	Contraction	183	0.8632075471698113	5	True	True	True	15769524	15773389	OE9A118304	.	protein_coding	+	intergenic	1363	promoter
15_15773804	15	15773804	15773814	1	A	Mononucleotide	10	9.352941176470589	-0.6470588235294112	Contraction	170	0.8018867924528302	3	True	True	True	15769524	15773389	OE9A118304	.	protein_coding	+	intergenic	416	intergenic
15_15787147	15	15787147	15787162	5	TTTTC	Motif length 2-6 bp	3	2.9770408163265305	-0.022959183673469497	Contraction	196	0.9245283018867925	3	True	False	False	15781322	15788174	OE9A098274	.	protein_coding	-	overlapping_gene	0	intron
15_15787782	15	15787782	15787795	1	A	Mononucleotide	13	5.304143124293786	-7.695856875706214	Contraction	177	0.8349056603773585	18	True	True	True	15781322	15788174	OE9A098274	.	protein_coding	-	overlapping_gene	0	intron
15_15802540	15	15802540	15802555	3	CTC	Motif length 2-6 bp	5	5.00761421319797	0.0076142131979697325	Expansion	197	0.9292452830188679	3	True	False	False	15797756	15802812	OE9A013024	.	protein_coding	-	overlapping_gene	0	five_prime_UTR
15_15802940	15	15802940	15802951	1	T	Mononucleotide	11	11.198453608247423	0.19845360824742286	Expansion	194	0.9150943396226415	7	True	True	True	15797756	15802812	OE9A013024	.	protein_coding	-	intergenic	129	promoter
15_15803267	15	15803267	15803279	2	AT	Motif length 2-6 bp	6	6.002688172043011	0.0026881720430109723	Expansion	186	0.8773584905660378	1	True	False	False	15797756	15802812	OE9A013024	.	protein_coding	-	intergenic	456	promoter
15_15803655	15	15803655	15803670	5	CATTT	Motif length 2-6 bp	3	3.0106382978723403	0.010638297872340274	Expansion	188	0.8867924528301887	1	True	False	False	15797756	15802812	OE9A013024	.	protein_coding	-	intergenic	844	promoter
15_15803763	15	15803763	15803775	2	AT	Motif length 2-6 bp	6	5.997237569060774	-0.0027624309392262347	Contraction	181	0.8537735849056604	2	True	False	False	15797756	15802812	OE9A013024	.	protein_coding	-	intergenic	952	promoter
15_15817043	15	15817043	15817053	1	T	Mononucleotide	10	9.923267326732674	-0.07673267326732613	Contraction	202	0.9528301886792453	3	True	False	False	15819973	15830294	OE9A052563	.	protein_coding	+	intergenic	2921	intergenic
15_15818069	15	15818069	15818079	1	T	Mononucleotide	10	8.856741573033707	-1.1432584269662929	Contraction	178	0.839622641509434	5	True	True	True	15819973	15830294	OE9A052563	.	protein_coding	+	intergenic	1895	promoter
15_15827377	15	15827377	15827392	1	T	Mononucleotide	15	14.90677966101695	-0.09322033898305015	Contraction	177	0.8349056603773585	8	True	True	True	15819973	15830294	OE9A052563	.	protein_coding	+	overlapping_gene	0	intron
15_15829407	15	15829407	15829424	1	A	Mononucleotide	17	17.084291189655172	0.0842911896551719	Expansion	174	0.8207547169811321	9	True	True	True	15819973	15830294	OE9A052563	.	protein_coding	+	overlapping_gene	0	five_prime_UTR
15_15837354	15	15837354	15837372	1	A	Mononucleotide	18	13.764595107344633	-4.235404892655367	Contraction	177	0.8349056603773585	13	True	True	True	15831950	15838123	OE9A059431	.	protein_coding	+	overlapping_gene	0	intron
15_15840013	15	15840013	15840025	2	AT	Motif length 2-6 bp	6	6.377551020408164	0.3775510204081636	Expansion	196	0.9245283018867925	7	True	True	True	15831950	15838123	OE9A059431	.	protein_coding	+	intergenic	1891	intergenic
15_15845759	15	15845759	15845770	1	A	Mononucleotide	11	10.725775191860466	-0.2742248081395342	Contraction	172	0.8113207547169812	9	True	True	True	15842129	15844026	OE9A007158	.	protein_coding	-	intergenic	1734	promoter
15_15848817	15	15848817	15848827	1	T	Mononucleotide	10	8.773936170212766	-1.2260638297872344	Contraction	188	0.8867924528301887	5	True	True	True	15842129	15844026	OE9A007158	.	protein_coding	-	intergenic	4792	intergenic
15_15875996	15	15875996	15876006	1	A	Mononucleotide	10	10.512953367875648	0.5129533678756477	Expansion	193	0.910377358490566	9	True	True	True	15893115	15894193	OE9A049292	.	protein_coding	+	intergenic	17110	intergenic
15_15877361	15	15877361	15877376	3	TCT	Motif length 2-6 bp	5	4.56928838764045	-0.43071161235955024	Contraction	178	0.839622641509434	4	True	True	True	15893115	15894193	OE9A049292	.	protein_coding	+	intergenic	15740	intergenic
15_15882288	15	15882288	15882299	1	T	Mononucleotide	11	11.075409836065573	0.07540983606557283	Expansion	183	0.8632075471698113	7	True	True	True	15893115	15894193	OE9A049292	.	protein_coding	+	intergenic	10817	intergenic
15_15882436	15	15882436	15882448	3	TTC	Motif length 2-6 bp	4	4.00050787150838	0.0005078715083799423	Expansion	179	0.8443396226415094	2	True	False	False	15893115	15894193	OE9A049292	.	protein_coding	+	intergenic	10668	intergenic
15_15889131	15	15889131	15889141	1	A	Mononucleotide	10	10.334179194736842	0.33417919473684243	Expansion	190	0.8962264150943396	6	True	True	True	15893115	15894193	OE9A049292	.	protein_coding	+	intergenic	3975	intergenic
15_15893090	15	15893090	15893105	5	TTAAT	Motif length 2-6 bp	3	3.017412935323383	0.01741293532338295	Expansion	201	0.9481132075471698	2	True	False	False	15893115	15894193	OE9A049292	.	protein_coding	+	intergenic	11	promoter
15_15893180	15	15893180	15893190	1	T	Mononucleotide	10	8.99113475	-1.0088652499999995	Contraction	188	0.8867924528301887	5	True	True	True	15893115	15894193	OE9A049292	.	protein_coding	+	overlapping_gene	0	five_prime_UTR
15_15894789	15	15894789	15894801	3	ACC	Motif length 2-6 bp	4	3.8106060606060606	-0.18939393939393945	Contraction	198	0.9339622641509434	3	True	False	False	15893115	15894193	OE9A049292	.	protein_coding	+	intergenic	597	intergenic
15_15909887	15	15909887	15909903	1	T	Mononucleotide	16	14.100574712643677	-1.8994252873563227	Contraction	174	0.8207547169811321	13	True	True	True	15905844	15926707	OE9A105708	.	protein_coding	+	overlapping_gene	0	intron
15_15926660	15	15926660	15926672	4	TTTA	Motif length 2-6 bp	3	2.997159090909091	-0.0028409090909091717	Contraction	176	0.8301886792452831	2	True	False	False	15905844	15926707	OE9A105708	.	protein_coding	+	overlapping_gene	0	three_prime_UTR
15_15943472	15	15943472	15943483	1	T	Mononucleotide	11	10.914572864321608	-0.08542713567839222	Contraction	199	0.9386792452830188	5	True	True	True	15905844	15926707	OE9A105708	.	protein_coding	+	intergenic	16766	intergenic
15_15945500	15	15945500	15945512	2	AG	Motif length 2-6 bp	6	6.130541871921182	0.13054187192118238	Expansion	203	0.9575471698113207	5	True	True	True	15905844	15926707	OE9A105708	.	protein_coding	+	intergenic	18794	intergenic
15_15947233	15	15947233	15947248	3	ATT	Motif length 2-6 bp	5	4.202970297029703	-0.7970297029702973	Contraction	202	0.9528301886792453	3	True	False	False	15905844	15926707	OE9A105708	.	protein_coding	+	intergenic	20527	intergenic
15_15957223	15	15957223	15957235	2	AT	Motif length 2-6 bp	6	5.820197044334975	-0.1798029556650249	Contraction	203	0.9575471698113207	4	True	True	True	15905844	15926707	OE9A105708	.	protein_coding	+	intergenic	30517	intergenic
15_15958046	15	15958046	15958058	4	ATGT	Motif length 2-6 bp	3	3.029126213592233	0.029126213592232997	Expansion	206	0.9716981132075472	2	True	False	False	15987812	15990992	OE9A108294	.	protein_coding	-	intergenic	29755	intergenic
15_15962427	15	15962427	15962439	1	A	Mononucleotide	12	12.806282722513089	0.8062827225130889	Expansion	191	0.9009433962264151	11	True	True	True	15987812	15990992	OE9A108294	.	protein_coding	-	intergenic	25374	intergenic
15_15966865	15	15966865	15966880	1	T	Mononucleotide	15	11.025714285714285	-3.974285714285715	Contraction	175	0.8254716981132075	11	True	True	True	15987812	15990992	OE9A108294	.	protein_coding	-	intergenic	20933	intergenic
15_15967149	15	15967149	15967159	1	A	Mononucleotide	10	9.721052631578948	-0.2789473684210524	Contraction	190	0.8962264150943396	5	True	True	True	15987812	15990992	OE9A108294	.	protein_coding	-	intergenic	20654	intergenic
15_15970015	15	15970015	15970025	1	T	Mononucleotide	10	8.133152173913043	-1.866847826086957	Contraction	184	0.8679245283018868	11	True	True	True	15987812	15990992	OE9A108294	.	protein_coding	-	intergenic	17788	intergenic
15_15970551	15	15970551	15970561	1	T	Mononucleotide	10	10.028571428571428	0.02857142857142847	Expansion	175	0.8254716981132075	8	True	True	True	15987812	15990992	OE9A108294	.	protein_coding	-	intergenic	17252	intergenic
15_15974848	15	15974848	15974858	1	A	Mononucleotide	10	9.405381942708333	-0.5946180572916671	Contraction	192	0.9056603773584906	8	True	True	True	15987812	15990992	OE9A108294	.	protein_coding	-	intergenic	12955	intergenic
15_15991426	15	15991426	15991437	1	T	Mononucleotide	11	12.691176470588236	1.6911764705882355	Expansion	170	0.8018867924528302	7	True	True	True	15987812	15990992	OE9A108294	.	protein_coding	-	intergenic	435	promoter
15_16040157	15	16040157	16040167	1	T	Mononucleotide	10	11.543956043956044	1.5439560439560438	Expansion	182	0.8584905660377359	10	True	True	True	16038675	16042741	OE9A065140	.	protein_coding	+	overlapping_gene	0	intron
15_16043985	15	16043985	16044000	3	TCT	Motif length 2-6 bp	5	4.2855750467836256	-0.7144249532163744	Contraction	171	0.8066037735849056	5	True	True	True	16042804	16045222	OE9A103703	.	protein_coding	-	overlapping_gene	0	CDS
15_16052149	15	16052149	16052164	5	AAATA	Motif length 2-6 bp	3	3.171875	0.171875	Expansion	192	0.9056603773584906	3	True	False	False	16048500	16053864	OE9A106899	.	protein_coding	-	overlapping_gene	0	intron
15_16058923	15	16058923	16058934	1	A	Mononucleotide	11	11.997222222222222	0.9972222222222218	Expansion	180	0.8490566037735849	12	True	True	True	16055769	16060316	OE9A076447	.	protein_coding	-	overlapping_gene	0	intron
15_16060027	15	16060027	16060039	3	GTG	Motif length 2-6 bp	4	3.807065217391304	-0.1929347826086958	Contraction	184	0.8679245283018868	3	True	False	False	16055769	16060316	OE9A076447	.	protein_coding	-	overlapping_gene	0	five_prime_UTR
15_16066095	15	16066095	16066105	1	A	Mononucleotide	10	9.1982906	-0.8017094	Contraction	195	0.9198113207547169	6	True	True	True	16055769	16060316	OE9A076447	.	protein_coding	-	intergenic	5780	intergenic
15_16069037	15	16069037	16069049	1	T	Mononucleotide	12	11.598659005747127	-0.4013409942528732	Contraction	174	0.8207547169811321	13	True	True	True	16055769	16060316	OE9A076447	.	protein_coding	-	intergenic	8722	intergenic
15_16070405	15	16070405	16070421	4	TATT	Motif length 2-6 bp	4	3.481382978723404	-0.5186170212765959	Contraction	188	0.8867924528301887	3	True	True	True	16055769	16060316	OE9A076447	.	protein_coding	-	intergenic	10090	intergenic
15_16073566	15	16073566	16073576	1	T	Mononucleotide	10	9.466101694915254	-0.5338983050847457	Contraction	177	0.8349056603773585	3	True	True	True	16080848	16093579	OE9A051783	.	protein_coding	+	intergenic	7273	intergenic
15_16079090	15	16079090	16079101	1	A	Mononucleotide	11	10.483716477011495	-0.5162835229885054	Contraction	174	0.8207547169811321	9	True	True	True	16080848	16093579	OE9A051783	.	protein_coding	+	intergenic	1748	promoter
15_16080018	15	16080018	16080029	1	T	Mononucleotide	11	9.997326203208557	-1.0026737967914432	Contraction	187	0.8820754716981132	6	True	True	True	16080848	16093579	OE9A051783	.	protein_coding	+	intergenic	820	promoter
15_16080950	15	16080950	16080970	2	CT	Motif length 2-6 bp	10	10.003703705555555	0.0037037055555551035	Expansion	180	0.8490566037735849	9	True	True	True	16080848	16093579	OE9A051783	.	protein_coding	+	overlapping_gene	0	five_prime_UTR
15_16083640	15	16083640	16083650	1	A	Mononucleotide	10	10.968164792134832	0.9681647921348322	Expansion	178	0.839622641509434	7	True	True	True	16080848	16093579	OE9A051783	.	protein_coding	+	overlapping_gene	0	intron
15_16093532	15	16093532	16093542	1	T	Mononucleotide	10	9.389175257731958	-0.6108247422680417	Contraction	194	0.9150943396226415	3	True	True	True	16080848	16093579	OE9A051783	.	protein_coding	+	overlapping_gene	0	three_prime_UTR
15_16102941	15	16102941	16102951	1	A	Mononucleotide	10	10.91929824736842	0.9192982473684204	Expansion	190	0.8962264150943396	9	True	True	True	16102343	16102880	OE9A057642	.	protein_coding	-	intergenic	62	promoter
15_16110450	15	16110450	16110461	1	A	Mononucleotide	11	10.962393164102563	-0.03760683589743685	Contraction	195	0.9198113207547169	5	True	True	True	16102343	16102880	OE9A057642	.	protein_coding	-	intergenic	7571	intergenic
15_16119149	15	16119149	16119159	1	T	Mononucleotide	10	9.748663101604278	-0.2513368983957225	Contraction	187	0.8820754716981132	4	True	True	True	16118496	16118961	OE9A005509	.	protein_coding	-	intergenic	189	promoter
15_16123234	15	16123234	16123255	3	TTA	Motif length 2-6 bp	7	6.294943820224719	-0.7050561797752808	Contraction	178	0.839622641509434	6	True	True	True	16123191	16130664	OE9A049136	.	protein_coding	+	overlapping_gene	0	five_prime_UTR
15_16133135	15	16133135	16133149	1	A	Mononucleotide	14	14.109826589595375	0.10982658959537517	Expansion	173	0.8160377358490566	11	True	True	True	16123191	16130664	OE9A049136	.	protein_coding	+	intergenic	2472	intergenic
15_16139144	15	16139144	16139154	1	A	Mononucleotide	10	9.412234042553191	-0.587765957446809	Contraction	188	0.8867924528301887	3	True	True	True	16143995	16144814	OE9A064928	.	protein_coding	-	intergenic	4842	intergenic
15_16139470	15	16139470	16139482	4	ATAC	Motif length 2-6 bp	3	3.020618556701031	0.020618556701030855	Expansion	194	0.9150943396226415	2	True	False	False	16143995	16144814	OE9A064928	.	protein_coding	-	intergenic	4514	intergenic
15_16145223	15	16145223	16145234	1	A	Mononucleotide	11	10.494708994708995	-0.5052910052910047	Contraction	189	0.8915094339622641	3	True	True	True	16143995	16144814	OE9A064928	.	protein_coding	-	intergenic	410	promoter
15_16147479	15	16147479	16147495	2	GA	Motif length 2-6 bp	8	7.440860215053763	-0.559139784946237	Contraction	186	0.8773584905660378	6	True	True	True	16148244	16154239	OE9A002694	.	protein_coding	+	intergenic	750	promoter
15_16148645	15	16148645	16148656	1	A	Mononucleotide	11	11.830555555555556	0.8305555555555557	Expansion	180	0.8490566037735849	5	True	True	True	16148244	16154239	OE9A002694	.	protein_coding	+	overlapping_gene	0	intron
15_16153701	15	16153701	16153713	1	T	Mononucleotide	12	12.594827586206897	0.5948275862068968	Expansion	174	0.8207547169811321	5	True	True	True	16148244	16154239	OE9A002694	.	protein_coding	+	overlapping_gene	0	three_prime_UTR
15_16157388	15	16157388	16157400	3	GGA	Motif length 2-6 bp	4	4.0125	0.012500000000000178	Expansion	200	0.9433962264150944	2	True	False	False	16152621	16157699	OE9A074803	.	protein_coding	-	overlapping_gene	0	CDS
15_16160394	15	16160394	16160418	6	ATGGGC	Motif length 2-6 bp	4	2.7254335260115607	-1.2745664739884393	Contraction	173	0.8160377358490566	5	True	True	True	16152621	16157699	OE9A074803	.	protein_coding	-	intergenic	2696	intergenic
15_16163825	15	16163825	16163835	1	A	Mononucleotide	10	9.267857142857142	-0.7321428571428577	Contraction	196	0.9245283018867925	3	True	True	True	16166365	16168248	OE9A068382	.	protein_coding	-	intergenic	2531	intergenic
15_16165758	15	16165758	16165773	5	CCACC	Motif length 2-6 bp	3	3.5274725274725274	0.5274725274725274	Expansion	182	0.8584905660377359	5	True	True	True	16166365	16168248	OE9A068382	.	protein_coding	-	intergenic	593	intergenic
15_16167677	15	16167677	16167687	1	A	Mononucleotide	10	9.666666666666666	-0.3333333333333339	Contraction	201	0.9481132075471698	4	True	True	True	16166365	16168248	OE9A068382	.	protein_coding	-	overlapping_gene	0	five_prime_UTR
15_16169363	15	16169363	16169373	1	T	Mononucleotide	10	9.907619045714286	-0.09238095428571391	Contraction	175	0.8254716981132075	3	True	False	False	16166365	16168248	OE9A068382	.	protein_coding	-	intergenic	1116	promoter
15_16174863	15	16174863	16174873	1	A	Mononucleotide	10	8.557041	-1.442959	Contraction	187	0.8820754716981132	9	True	True	True	16166365	16168248	OE9A068382	.	protein_coding	-	intergenic	6616	intergenic
15_16177350	15	16177350	16177360	1	A	Mononucleotide	10	10.408376963350785	0.40837696335078455	Expansion	191	0.9009433962264151	5	True	True	True	16186023	16188605	OE9A052161	.	protein_coding	+	intergenic	8664	intergenic
15_16179486	15	16179486	16179498	2	TG	Motif length 2-6 bp	6	5.919689119170984	-0.08031088082901583	Contraction	193	0.910377358490566	3	True	False	False	16186023	16188605	OE9A052161	.	protein_coding	+	intergenic	6526	intergenic
15_16182957	15	16182957	16182968	1	A	Mononucleotide	11	10.84020618556701	-0.15979381443298912	Contraction	194	0.9150943396226415	9	True	True	True	16186023	16188605	OE9A052161	.	protein_coding	+	intergenic	3056	intergenic
15_16183502	15	16183502	16183512	1	A	Mononucleotide	10	10.002463054187192	0.0024630541871921707	Expansion	203	0.9575471698113207	2	True	False	False	16186023	16188605	OE9A052161	.	protein_coding	+	intergenic	2512	intergenic
15_16188081	15	16188081	16188093	4	TTAT	Motif length 2-6 bp	3	2.9331683168316833	-0.06683168316831667	Contraction	202	0.9528301886792453	4	True	False	False	16186023	16188605	OE9A052161	.	protein_coding	+	overlapping_gene	0	intron
15_16188509	15	16188509	16188524	3	AAG	Motif length 2-6 bp	5	4.944162436548224	-0.05583756345177626	Contraction	197	0.9292452830188679	5	True	True	True	16186023	16188605	OE9A052161	.	protein_coding	+	overlapping_gene	0	three_prime_UTR
15_16191704	15	16191704	16191717	1	A	Mononucleotide	13	13.244935541436464	0.24493554143646357	Expansion	181	0.8537735849056604	9	True	True	True	16186023	16188605	OE9A052161	.	protein_coding	+	intergenic	3100	intergenic
15_16200460	15	16200460	16200480	5	CGAGC	Motif length 2-6 bp	4	3.7333333314285717	-0.2666666685714283	Contraction	175	0.8254716981132075	4	True	True	True	16205989	16206643	OE9A036784	.	protein_coding	+	intergenic	5510	intergenic
15_16201285	15	16201285	16201309	6	GAACTA	Motif length 2-6 bp	4	4.5710382513661205	0.5710382513661205	Expansion	183	0.8632075471698113	5	True	True	True	16205989	16206643	OE9A036784	.	protein_coding	+	intergenic	4681	intergenic
15_16203353	15	16203353	16203365	1	T	Mononucleotide	12	14.282118057291667	2.282118057291667	Expansion	192	0.9056603773584906	6	True	True	True	16205989	16206643	OE9A036784	.	protein_coding	+	intergenic	2625	intergenic
15_16204840	15	16204840	16204852	3	GGT	Motif length 2-6 bp	4	4.0625	0.0625	Expansion	208	0.9811320754716981	3	True	False	False	16205989	16206643	OE9A036784	.	protein_coding	+	intergenic	1138	promoter
15_16207339	15	16207339	16207350	1	T	Mononucleotide	11	12.474431818181818	1.4744318181818183	Expansion	176	0.8301886792452831	8	True	True	True	16205989	16206643	OE9A036784	.	protein_coding	+	intergenic	697	promoter
15_16213683	15	16213683	16213703	4	TATG	Motif length 2-6 bp	5	5.324858757062147	0.32485875706214706	Expansion	177	0.8349056603773585	5	True	True	True	16208436	16216586	OE9A106976	.	protein_coding	+	overlapping_gene	0	intron
15_16215466	15	16215466	16215478	1	A	Mononucleotide	12	10.946771382198952	-1.0532286178010484	Contraction	191	0.9009433962264151	8	True	True	True	16208436	16216586	OE9A106976	.	protein_coding	+	overlapping_gene	0	intron
15_16223114	15	16223114	16223135	3	CAC	Motif length 2-6 bp	7	6.7371428571428575	-0.26285714285714246	Contraction	175	0.8254716981132075	8	True	True	True	16208436	16216586	OE9A106976	.	protein_coding	+	intergenic	6529	intergenic
15_16223772	15	16223772	16223790	6	GGTAGG	Motif length 2-6 bp	3	3.0441176470588234	0.04411764705882337	Expansion	204	0.9622641509433962	2	True	False	False	16229940	16230594	OE9A042110	.	protein_coding	+	intergenic	6151	intergenic
15_16224155	15	16224155	16224166	1	A	Mononucleotide	11	11.42156862566845	0.4215686256684492	Expansion	187	0.8820754716981132	6	True	True	True	16229940	16230594	OE9A042110	.	protein_coding	+	intergenic	5775	intergenic
15_16224811	15	16224811	16224821	1	A	Mononucleotide	10	9.892670157068062	-0.10732984293193759	Contraction	191	0.9009433962264151	4	True	True	True	16229940	16230594	OE9A042110	.	protein_coding	+	intergenic	5120	intergenic
15_16228019	15	16228019	16228034	1	T	Mononucleotide	15	13.898843930635838	-1.101156069364162	Contraction	173	0.8160377358490566	8	True	True	True	16229940	16230594	OE9A042110	.	protein_coding	+	intergenic	1907	promoter
15_16229518	15	16229518	16229528	1	A	Mononucleotide	10	9.752808988764045	-0.24719101123595522	Contraction	178	0.839622641509434	6	True	True	True	16229940	16230594	OE9A042110	.	protein_coding	+	intergenic	413	promoter
15_16231043	15	16231043	16231056	1	A	Mononucleotide	13	13.254480284946236	0.2544802849462364	Expansion	186	0.8773584905660378	8	True	True	True	16229940	16230594	OE9A042110	.	protein_coding	+	intergenic	450	promoter
15_16235283	15	16235283	16235295	3	TAA	Motif length 2-6 bp	4	4.0025	0.002500000000000391	Expansion	200	0.9433962264150944	1	True	False	False	16234453	16235098	OE9A059113	.	protein_coding	+	intergenic	186	intergenic
15_16238500	15	16238500	16238510	1	A	Mononucleotide	10	9.914007090425532	-0.08599290957446826	Contraction	188	0.8867924528301887	4	True	False	False	16234453	16235098	OE9A059113	.	protein_coding	+	intergenic	3403	intergenic
15_16243138	15	16243138	16243160	2	TG	Motif length 2-6 bp	11	10.235404892655367	-0.7645951073446327	Contraction	177	0.8349056603773585	12	True	True	True	16234453	16235098	OE9A059113	.	protein_coding	+	intergenic	8041	intergenic
15_16253983	15	16253983	16253993	1	A	Mononucleotide	10	9.184615384615384	-0.815384615384616	Contraction	195	0.9198113207547169	5	True	True	True	16234453	16235098	OE9A059113	.	protein_coding	+	intergenic	18886	intergenic
15_16255187	15	16255187	16255198	1	T	Mononucleotide	11	14.233511588235293	3.2335115882352934	Expansion	187	0.8820754716981132	8	True	True	True	16234453	16235098	OE9A059113	.	protein_coding	+	intergenic	20090	intergenic
15_16258468	15	16258468	16258479	1	T	Mononucleotide	11	11.371428571428572	0.3714285714285719	Expansion	175	0.8254716981132075	9	True	True	True	16234453	16235098	OE9A059113	.	protein_coding	+	intergenic	23371	intergenic
15_16263561	15	16263561	16263571	1	T	Mononucleotide	10	9.722513089005236	-0.27748691099476375	Contraction	191	0.9009433962264151	5	True	True	True	16234453	16235098	OE9A059113	.	protein_coding	+	intergenic	28464	intergenic
15_16263628	15	16263628	16263640	1	T	Mononucleotide	12	12.036936935135135	0.03693693513513452	Expansion	185	0.8726415094339622	6	True	True	True	16234453	16235098	OE9A059113	.	protein_coding	+	intergenic	28531	intergenic
15_16270369	15	16270369	16270381	1	T	Mononucleotide	12	12.712475631578947	0.7124756315789469	Expansion	171	0.8066037735849056	8	True	True	True	16303440	16305182	OE9A005899	.	protein_coding	+	intergenic	33060	intergenic
15_16271548	15	16271548	16271558	1	A	Mononucleotide	10	10.099637679347826	0.09963767934782553	Expansion	184	0.8679245283018868	3	True	False	False	16303440	16305182	OE9A005899	.	protein_coding	+	intergenic	31883	intergenic
15_16273240	15	16273240	16273250	1	T	Mononucleotide	10	11.232044198895027	1.2320441988950268	Expansion	181	0.8537735849056604	9	True	True	True	16303440	16305182	OE9A005899	.	protein_coding	+	intergenic	30191	intergenic
15_16275679	15	16275679	16275689	1	T	Mononucleotide	10	10.005181347150259	0.005181347150259086	Expansion	193	0.910377358490566	1	True	False	False	16303440	16305182	OE9A005899	.	protein_coding	+	intergenic	27752	intergenic
15_16276794	15	16276794	16276806	1	T	Mononucleotide	12	13.585585583783784	1.585585583783784	Expansion	185	0.8726415094339622	10	True	True	True	16303440	16305182	OE9A005899	.	protein_coding	+	intergenic	26635	intergenic
15_16278002	15	16278002	16278020	3	AGG	Motif length 2-6 bp	6	6.015315313513514	0.015315313513514006	Expansion	185	0.8726415094339622	7	True	True	True	16303440	16305182	OE9A005899	.	protein_coding	+	intergenic	25421	intergenic
15_16284771	15	16284771	16284783	1	T	Mononucleotide	12	11.981481481481481	-0.018518518518519045	Contraction	189	0.8915094339622641	8	True	True	True	16303440	16305182	OE9A005899	.	protein_coding	+	intergenic	18658	intergenic
15_16286922	15	16286922	16286933	1	A	Mononucleotide	11	9.925170066326531	-1.0748299336734686	Contraction	196	0.9245283018867925	6	True	True	True	16303440	16305182	OE9A005899	.	protein_coding	+	intergenic	16508	intergenic
15_16287684	15	16287684	16287695	1	A	Mononucleotide	11	10.916184971098266	-0.08381502890173387	Contraction	173	0.8160377358490566	6	True	True	True	16303440	16305182	OE9A005899	.	protein_coding	+	intergenic	15746	intergenic
15_16303220	15	16303220	16303232	1	T	Mononucleotide	12	10.49806201744186	-1.5019379825581396	Contraction	172	0.8113207547169812	7	True	True	True	16303440	16305182	OE9A005899	.	protein_coding	+	intergenic	209	promoter
15_16310522	15	16310522	16310532	1	T	Mononucleotide	10	9.337988826815643	-0.6620111731843572	Contraction	179	0.8443396226415094	5	True	True	True	16303440	16305182	OE9A005899	.	protein_coding	+	intergenic	5341	intergenic
15_16311345	15	16311345	16311355	1	A	Mononucleotide	10	7.554003726256983	-2.4459962737430168	Contraction	179	0.8443396226415094	10	True	True	True	16303440	16305182	OE9A005899	.	protein_coding	+	intergenic	6164	intergenic
15_16315775	15	16315775	16315785	1	A	Mononucleotide	10	10.253886010362693	0.2538860103626934	Expansion	193	0.910377358490566	6	True	True	True	16319759	16321365	OE9A070238	.	protein_coding	+	intergenic	3975	intergenic
15_16316944	15	16316944	16316954	1	T	Mononucleotide	10	9.915730337078651	-0.08426966292134885	Contraction	178	0.839622641509434	6	True	False	False	16319759	16321365	OE9A070238	.	protein_coding	+	intergenic	2806	intergenic
15_16335206	15	16335206	16335217	1	T	Mononucleotide	11	10.941798941798941	-0.058201058201058586	Contraction	189	0.8915094339622641	7	True	True	True	16339069	16340148	OE9A106812	.	protein_coding	+	intergenic	3853	intergenic
15_16335278	15	16335278	16335289	1	T	Mononucleotide	11	10.359116022099448	-0.6408839779005522	Contraction	181	0.8537735849056604	9	True	True	True	16339069	16340148	OE9A106812	.	protein_coding	+	intergenic	3781	intergenic
15_16337215	15	16337215	16337235	4	AAAT	Motif length 2-6 bp	5	4.841836734693878	-0.15816326530612201	Contraction	196	0.9245283018867925	3	True	True	True	16339069	16340148	OE9A106812	.	protein_coding	+	intergenic	1835	promoter
15_16340599	15	16340599	16340623	6	AAAAAT	Motif length 2-6 bp	4	3.8285714285714287	-0.17142857142857126	Contraction	175	0.8254716981132075	5	True	True	True	16339069	16340148	OE9A106812	.	protein_coding	+	intergenic	452	intergenic
15_16347325	15	16347325	16347339	2	TA	Motif length 2-6 bp	7	5.61025641025641	-1.3897435897435901	Contraction	195	0.9198113207547169	6	True	True	True	16339069	16340148	OE9A106812	.	protein_coding	+	intergenic	7178	intergenic
15_16351324	15	16351324	16351339	3	GAG	Motif length 2-6 bp	5	4.865979381443299	-0.13402061855670144	Contraction	194	0.9150943396226415	3	True	False	False	16339069	16340148	OE9A106812	.	protein_coding	+	intergenic	11177	intergenic
15_16352411	15	16352411	16352421	1	A	Mononucleotide	10	10.02450980392157	0.02450980392156943	Expansion	204	0.9622641509433962	3	True	False	False	16339069	16340148	OE9A106812	.	protein_coding	+	intergenic	12264	intergenic
15_16358756	15	16358756	16358766	1	A	Mononucleotide	10	10.112565445026178	0.11256544502617771	Expansion	191	0.9009433962264151	7	True	True	True	16367459	16373463	OE9A056669	.	protein_coding	+	intergenic	8694	intergenic
15_16369952	15	16369952	16369967	5	TTCTT	Motif length 2-6 bp	3	2.2783505154639174	-0.7216494845360826	Contraction	194	0.9150943396226415	5	True	True	True	16367459	16373463	OE9A056669	.	protein_coding	+	overlapping_gene	0	intron
15_16370853	15	16370853	16370868	3	TTA	Motif length 2-6 bp	5	4.9972972972972975	-0.002702702702702453	Contraction	185	0.8726415094339622	2	True	False	False	16367459	16373463	OE9A056669	.	protein_coding	+	overlapping_gene	0	intron
15_16371201	15	16371201	16371211	1	A	Mononucleotide	10	9.949748743718592	-0.05025125628140792	Contraction	199	0.9386792452830188	4	True	False	False	16367459	16373463	OE9A056669	.	protein_coding	+	overlapping_gene	0	intron
15_16373290	15	16373290	16373302	4	ATTT	Motif length 2-6 bp	3	2.88	-0.1200000000000001	Contraction	200	0.9433962264150944	3	True	True	True	16367459	16373463	OE9A056669	.	protein_coding	+	overlapping_gene	0	three_prime_UTR
15_16375245	15	16375245	16375260	3	AGA	Motif length 2-6 bp	5	4.560067680203046	-0.439932319796954	Contraction	197	0.9292452830188679	3	True	True	True	16374055	16375444	OE9A096184	.	protein_coding	-	overlapping_gene	0	CDS
15_16377156	15	16377156	16377167	1	T	Mononucleotide	11	10.947058823529412	-0.05294117647058805	Contraction	170	0.8018867924528302	11	True	True	True	16374055	16375444	OE9A096184	.	protein_coding	-	intergenic	1713	promoter
15_16390290	15	16390290	16390305	5	ACTAC	Motif length 2-6 bp	3	2.9635922330097086	-0.03640776699029136	Contraction	206	0.9716981132075472	3	True	False	False	16395532	16397867	OE9A021267	.	protein_coding	-	intergenic	5228	intergenic
15_16391251	15	16391251	16391261	1	A	Mononucleotide	10	10.427777777777777	0.42777777777777715	Expansion	180	0.8490566037735849	6	True	True	True	16395532	16397867	OE9A021267	.	protein_coding	-	intergenic	4272	intergenic
15_16428794	15	16428794	16428804	1	A	Mononucleotide	10	8.792105263157895	-1.2078947368421051	Contraction	190	0.8962264150943396	4	True	True	True	16435257	16435680	OE9A074203	.	protein_coding	-	intergenic	6454	intergenic
15_16543774	15	16543774	16543784	1	T	Mononucleotide	10	8.012820512820513	-1.9871794871794872	Contraction	195	0.9198113207547169	8	True	True	True	16622346	16624664	OE9A044561	.	protein_coding	+	intergenic	78563	intergenic
15_16550671	15	16550671	16550691	5	AAAAT	Motif length 2-6 bp	4	3.9305555555555554	-0.06944444444444464	Contraction	180	0.8490566037735849	4	True	False	False	16622346	16624664	OE9A044561	.	protein_coding	+	intergenic	71656	intergenic
15_16551113	15	16551113	16551125	3	TCA	Motif length 2-6 bp	4	4.016393442622951	0.016393442622950616	Expansion	183	0.8632075471698113	3	True	False	False	16622346	16624664	OE9A044561	.	protein_coding	+	intergenic	71222	intergenic
15_16554916	15	16554916	16554931	5	AAAAT	Motif length 2-6 bp	3	2.9972826086956523	-0.0027173913043476716	Contraction	184	0.8679245283018868	1	True	False	False	16622346	16624664	OE9A044561	.	protein_coding	+	intergenic	67416	intergenic
15_16570346	15	16570346	16570361	5	TGGGT	Motif length 2-6 bp	3	2.6373626373626373	-0.3626373626373627	Contraction	182	0.8584905660377359	3	True	True	True	16622346	16624664	OE9A044561	.	protein_coding	+	intergenic	51986	intergenic
15_16570801	15	16570801	16570816	5	GGGTT	Motif length 2-6 bp	3	3.0598958333333335	0.05989583333333348	Expansion	192	0.9056603773584906	3	True	False	False	16622346	16624664	OE9A044561	.	protein_coding	+	intergenic	51531	intergenic
15_16587601	15	16587601	16587613	4	AATA	Motif length 2-6 bp	3	2.6385869565217392	-0.36141304347826075	Contraction	184	0.8679245283018868	3	True	True	True	16622346	16624664	OE9A044561	.	protein_coding	+	intergenic	34734	intergenic
15_16588103	15	16588103	16588127	3	TAA	Motif length 2-6 bp	8	6.836956521739131	-1.1630434782608692	Contraction	184	0.8679245283018868	11	True	True	True	16622346	16624664	OE9A044561	.	protein_coding	+	intergenic	34220	intergenic
15_16588436	15	16588436	16588451	3	GTG	Motif length 2-6 bp	5	4.711293262295082	-0.28870673770491795	Contraction	183	0.8632075471698113	4	True	True	True	16622346	16624664	OE9A044561	.	protein_coding	+	intergenic	33896	intergenic
15_16589611	15	16589611	16589621	1	T	Mononucleotide	10	9.860507244565218	-0.139492755434782	Contraction	184	0.8679245283018868	4	True	True	True	16622346	16624664	OE9A044561	.	protein_coding	+	intergenic	32726	intergenic
15_16592299	15	16592299	16592309	1	A	Mononucleotide	10	9.789617486338798	-0.21038251366120164	Contraction	183	0.8632075471698113	5	True	True	True	16622346	16624664	OE9A044561	.	protein_coding	+	intergenic	30038	intergenic
15_16593112	15	16593112	16593122	1	T	Mononucleotide	10	10.264367810344828	0.2643678103448277	Expansion	174	0.8207547169811321	7	True	True	True	16622346	16624664	OE9A044561	.	protein_coding	+	intergenic	29225	intergenic
15_16595706	15	16595706	16595717	1	T	Mononucleotide	11	10.561553034090908	-0.43844696590909216	Contraction	176	0.8301886792452831	7	True	True	True	16622346	16624664	OE9A044561	.	protein_coding	+	intergenic	26630	intergenic
15_16597529	15	16597529	16597541	3	CAT	Motif length 2-6 bp	4	3.6041666684782605	-0.3958333315217395	Contraction	184	0.8679245283018868	4	True	True	True	16622346	16624664	OE9A044561	.	protein_coding	+	intergenic	24806	intergenic
15_16603308	15	16603308	16603324	4	TATT	Motif length 2-6 bp	4	3.9913793103448274	-0.008620689655172598	Contraction	174	0.8207547169811321	2	True	False	False	16622346	16624664	OE9A044561	.	protein_coding	+	intergenic	19023	intergenic
15_16606689	15	16606689	16606701	2	GT	Motif length 2-6 bp	6	5.719618057291666	-0.28038194270833383	Contraction	192	0.9056603773584906	6	True	True	True	16622346	16624664	OE9A044561	.	protein_coding	+	intergenic	15646	intergenic
15_16616293	15	16616293	16616308	5	AGAAA	Motif length 2-6 bp	3	2.9972826086956523	-0.0027173913043476716	Contraction	184	0.8679245283018868	2	True	False	False	16622346	16624664	OE9A044561	.	protein_coding	+	intergenic	6039	intergenic
15_16624701	15	16624701	16624713	2	AG	Motif length 2-6 bp	6	6.04	0.040000000000000036	Expansion	200	0.9433962264150944	2	True	False	False	16622346	16624664	OE9A044561	.	protein_coding	+	intergenic	38	intergenic
15_16627681	15	16627681	16627691	1	T	Mononucleotide	10	9.847747745945947	-0.15225225405405318	Contraction	185	0.8726415094339622	5	True	True	True	16622346	16624664	OE9A044561	.	protein_coding	+	intergenic	3018	intergenic
15_16629394	15	16629394	16629404	1	T	Mononucleotide	10	9.384963766304349	-0.6150362336956512	Contraction	184	0.8679245283018868	7	True	True	True	16622346	16624664	OE9A044561	.	protein_coding	+	intergenic	4731	intergenic
15_16630011	15	16630011	16630022	1	A	Mononucleotide	11	10.777227717821782	-0.22277228217821765	Contraction	202	0.9528301886792453	6	True	True	True	16622346	16624664	OE9A044561	.	protein_coding	+	intergenic	5348	intergenic
15_16640419	15	16640419	16640430	1	A	Mononucleotide	11	10.684343434343434	-0.31565656565656575	Contraction	198	0.9339622641509434	3	True	True	True	16651750	16653270	OE9A072414	.	protein_coding	-	intergenic	11321	intergenic
15_16649218	15	16649218	16649236	3	ATT	Motif length 2-6 bp	6	6.332469777202072	0.33246977720207216	Expansion	193	0.910377358490566	5	True	True	True	16651750	16653270	OE9A072414	.	protein_coding	-	intergenic	2515	intergenic
15_16651859	15	16651859	16651871	2	AT	Motif length 2-6 bp	6	6.010989010989011	0.01098901098901095	Expansion	182	0.8584905660377359	3	True	False	False	16651750	16653270	OE9A072414	.	protein_coding	-	overlapping_gene	0	three_prime_UTR
15_16654026	15	16654026	16654038	2	GA	Motif length 2-6 bp	6	6.03551912568306	0.03551912568306026	Expansion	183	0.8632075471698113	2	True	False	False	16651750	16653270	OE9A072414	.	protein_coding	-	intergenic	757	promoter
15_16655733	15	16655733	16655748	1	T	Mononucleotide	15	14.491181656084656	-0.508818343915344	Contraction	189	0.8915094339622641	6	True	True	True	16651750	16653270	OE9A072414	.	protein_coding	-	intergenic	2464	intergenic
15_16656381	15	16656381	16656393	3	CCA	Motif length 2-6 bp	4	4.002475247524752	0.0024752475247522554	Expansion	202	0.9528301886792453	2	True	False	False	16651750	16653270	OE9A072414	.	protein_coding	-	intergenic	3112	intergenic
15_16661258	15	16661258	16661270	1	A	Mononucleotide	12	11.258883248730964	-0.7411167512690362	Contraction	197	0.9292452830188679	6	True	True	True	16651750	16653270	OE9A072414	.	protein_coding	-	intergenic	7989	intergenic
15_16662113	15	16662113	16662124	1	T	Mononucleotide	11	10.704545454545455	-0.29545454545454497	Contraction	198	0.9339622641509434	4	True	True	True	16651750	16653270	OE9A072414	.	protein_coding	-	intergenic	8844	intergenic
15_16681632	15	16681632	16681644	1	T	Mononucleotide	12	11.470108695652174	-0.5298913043478262	Contraction	184	0.8679245283018868	7	True	True	True	16703469	16708421	OE9A057709	.	protein_coding	+	intergenic	21826	intergenic
15_16695932	15	16695932	16695944	1	A	Mononucleotide	12	12.103351955307263	0.1033519553072626	Expansion	179	0.8443396226415094	11	True	True	True	16703469	16708421	OE9A057709	.	protein_coding	+	intergenic	7526	intergenic
15_16701536	15	16701536	16701546	1	A	Mononucleotide	10	9.913705583756345	-0.08629441624365519	Contraction	197	0.9292452830188679	6	True	True	True	16703469	16708421	OE9A057709	.	protein_coding	+	intergenic	1924	promoter
15_16717650	15	16717650	16717665	3	GAA	Motif length 2-6 bp	5	4.941624365482234	-0.05837563451776617	Contraction	197	0.9292452830188679	3	True	False	False	16717351	16718982	OE9A031392	.	protein_coding	+	overlapping_gene	0	CDS
15_16717953	15	16717953	16717965	3	GAA	Motif length 2-6 bp	4	4.0152284263959395	0.015228426395939465	Expansion	197	0.9292452830188679	2	True	False	False	16717351	16718982	OE9A031392	.	protein_coding	+	overlapping_gene	0	CDS
15_16725384	15	16725384	16725396	2	AT	Motif length 2-6 bp	6	6.051630434782608	0.051630434782608425	Expansion	184	0.8679245283018868	4	True	True	True	16717351	16718982	OE9A031392	.	protein_coding	+	intergenic	6403	intergenic
15_16728404	15	16728404	16728422	6	TTAATT	Motif length 2-6 bp	3	2.9974358974358974	-0.002564102564102555	Contraction	195	0.9198113207547169	2	True	False	False	16732081	16734826	OE9A024226	.	protein_coding	+	intergenic	3660	intergenic
15_16732303	15	16732303	16732323	2	AG	Motif length 2-6 bp	10	7.811744388601036	-2.188255611398964	Contraction	193	0.910377358490566	7	True	True	True	16732081	16734826	OE9A024226	.	protein_coding	+	overlapping_gene	0	five_prime_UTR
15_16734395	15	16734395	16734407	3	GGT	Motif length 2-6 bp	4	4.162303664921466	0.16230366492146597	Expansion	191	0.9009433962264151	3	True	False	False	16732081	16734826	OE9A024226	.	protein_coding	+	overlapping_gene	0	three_prime_UTR
15_16742069	15	16742069	16742079	1	A	Mononucleotide	10	9.92156862745098	-0.07843137254901933	Contraction	204	0.9622641509433962	4	True	False	False	16748384	16755712	OE9A105189	.	protein_coding	+	intergenic	6306	intergenic
15_16743876	15	16743876	16743888	2	TC	Motif length 2-6 bp	6	5.73015873015873	-0.26984126984126977	Contraction	189	0.8915094339622641	4	True	True	True	16748384	16755712	OE9A105189	.	protein_coding	+	intergenic	4497	intergenic
15_16744640	15	16744640	16744651	1	T	Mononucleotide	11	11.187943260638297	0.18794326063829736	Expansion	188	0.8867924528301887	6	True	True	True	16748384	16755712	OE9A105189	.	protein_coding	+	intergenic	3734	intergenic
15_16748630	15	16748630	16748648	2	AG	Motif length 2-6 bp	9	9.51656919883041	0.5165691988304104	Expansion	171	0.8066037735849056	12	True	True	True	16748384	16755712	OE9A105189	.	protein_coding	+	overlapping_gene	0	intron
15_16761042	15	16761042	16761056	2	TC	Motif length 2-6 bp	7	6.997572815533981	-0.0024271844660193054	Contraction	206	0.9716981132075472	1	True	False	False	16756468	16761487	OE9A037488	.	protein_coding	-	overlapping_gene	0	intron
15_16763224	15	16763224	16763234	1	A	Mononucleotide	10	10.007692307692308	0.007692307692307665	Expansion	195	0.9198113207547169	2	True	False	False	16764383	16776150	OE9A119519	.	protein_coding	-	intergenic	1150	promoter
15_16765794	15	16765794	16765810	2	TA	Motif length 2-6 bp	8	7.388888887179488	-0.6111111128205122	Contraction	195	0.9198113207547169	5	True	True	True	16764383	16776150	OE9A119519	.	protein_coding	-	overlapping_gene	0	intron
15_16774985	15	16774985	16774999	2	TG	Motif length 2-6 bp	7	6.9950495049504955	-0.004950495049504511	Contraction	202	0.9528301886792453	2	True	False	False	16764383	16776150	OE9A119519	.	protein_coding	-	overlapping_gene	0	intron
15_16775086	15	16775086	16775114	4	TTTA	Motif length 2-6 bp	7	5.965116279069767	-1.0348837209302326	Contraction	172	0.8113207547169812	5	True	True	True	16764383	16776150	OE9A119519	.	protein_coding	-	overlapping_gene	0	intron
15_16776803	15	16776803	16776818	5	AAAAT	Motif length 2-6 bp	3	3.002645502645503	0.002645502645502784	Expansion	189	0.8915094339622641	2	True	False	False	16764383	16776150	OE9A119519	.	protein_coding	-	intergenic	654	promoter
15_16777344	15	16777344	16777360	4	ATTT	Motif length 2-6 bp	4	4.023809523809524	0.023809523809523725	Expansion	189	0.8915094339622641	3	True	False	False	16778549	16784075	OE9A113453	.	protein_coding	+	intergenic	1190	promoter
15_16778273	15	16778273	16778291	6	TTTGAT	Motif length 2-6 bp	3	2.519125683060109	-0.4808743169398908	Contraction	183	0.8632075471698113	6	True	True	True	16778549	16784075	OE9A113453	.	protein_coding	+	intergenic	259	promoter
15_16787856	15	16787856	16787868	3	GAT	Motif length 2-6 bp	4	4.0125628140703515	0.012562814070351536	Expansion	199	0.9386792452830188	2	True	False	False	16778549	16784075	OE9A113453	.	protein_coding	+	intergenic	3782	intergenic
15_16789471	15	16789471	16789489	6	TTTTCA	Motif length 2-6 bp	3	2.9904513906249997	-0.00954860937500035	Contraction	192	0.9056603773584906	3	True	False	False	16778549	16784075	OE9A113453	.	protein_coding	+	intergenic	5397	intergenic
15_16794726	15	16794726	16794738	3	TCT	Motif length 2-6 bp	4	4.080459770114943	0.08045977011494276	Expansion	174	0.8207547169811321	2	True	False	False	16778549	16784075	OE9A113453	.	protein_coding	+	intergenic	10652	intergenic
15_16811297	15	16811297	16811309	2	TC	Motif length 2-6 bp	6	5.801184431472081	-0.1988155685279187	Contraction	197	0.9292452830188679	4	True	False	False	16805601	16810558	OE9A079358	.	protein_coding	+	intergenic	740	intergenic
15_16816005	15	16816005	16816015	1	A	Mononucleotide	10	10.865348395480227	0.8653483954802272	Expansion	177	0.8349056603773585	8	True	True	True	16812915	16814984	OE9A069692	.	protein_coding	-	intergenic	1022	promoter
15_16818790	15	16818790	16818805	1	T	Mononucleotide	15	12.34	-2.66	Contraction	175	0.8254716981132075	13	True	True	True	16820221	16825518	OE9A002242	.	protein_coding	-	intergenic	1417	intergenic
15_16819070	15	16819070	16819084	1	T	Mononucleotide	14	12.948087431693988	-1.0519125683060118	Contraction	183	0.8632075471698113	11	True	True	True	16820221	16825518	OE9A002242	.	protein_coding	-	intergenic	1138	intergenic
15_16820199	15	16820199	16820209	1	A	Mononucleotide	10	10.812154696132596	0.8121546961325965	Expansion	181	0.8537735849056604	9	True	True	True	16820221	16825518	OE9A002242	.	protein_coding	-	intergenic	13	intergenic
15_16821905	15	16821905	16821915	1	A	Mononucleotide	10	11.019557821428572	1.019557821428572	Expansion	196	0.9245283018867925	7	True	True	True	16820221	16825518	OE9A002242	.	protein_coding	-	overlapping_gene	0	intron
15_16825399	15	16825399	16825419	2	TC	Motif length 2-6 bp	10	9.933510638297872	-0.06648936170212849	Contraction	188	0.8867924528301887	8	True	True	True	16820221	16825518	OE9A002242	.	protein_coding	-	overlapping_gene	0	five_prime_UTR
15_16833261	15	16833261	16833272	1	T	Mononucleotide	11	10.269633507853403	-0.7303664921465973	Contraction	191	0.9009433962264151	3	True	True	True	16820221	16825518	OE9A002242	.	protein_coding	-	intergenic	7744	intergenic
15_16835562	15	16835562	16835572	1	T	Mononucleotide	10	9.287234042553191	-0.712765957446809	Contraction	188	0.8867924528301887	4	True	True	True	16820221	16825518	OE9A002242	.	protein_coding	-	intergenic	10045	intergenic
15_16839086	15	16839086	16839101	5	AAAAG	Motif length 2-6 bp	3	3.0026041666666665	0.0026041666666665186	Expansion	192	0.9056603773584906	1	True	False	False	16820221	16825518	OE9A002242	.	protein_coding	-	intergenic	13569	intergenic
15_16857578	15	16857578	16857589	1	T	Mononucleotide	11	9.858333333333333	-1.1416666666666675	Contraction	180	0.8490566037735849	6	True	True	True	16859724	16861101	OE9A082009	.	protein_coding	+	intergenic	2136	intergenic
15_16869526	15	16869526	16869536	1	T	Mononucleotide	10	10.71801346969697	0.7180134696969702	Expansion	198	0.9339622641509434	10	True	True	True	16870840	16874716	OE9A067455	.	protein_coding	-	intergenic	1305	intergenic
15_16883329	15	16883329	16883339	1	T	Mononucleotide	10	9.969543147208121	-0.03045685279187893	Contraction	197	0.9292452830188679	5	True	True	True	16870840	16874716	OE9A067455	.	protein_coding	-	intergenic	8614	intergenic
15_16895868	15	16895868	16895895	3	CAT	Motif length 2-6 bp	9	7.371453898936171	-1.6285461010638294	Contraction	188	0.8867924528301887	9	True	True	True	16900619	16902368	OE9A087517	.	protein_coding	-	intergenic	4725	intergenic
15_16902600	15	16902600	16902615	5	TTCGG	Motif length 2-6 bp	3	3.078070173684211	0.07807017368421088	Expansion	190	0.8962264150943396	5	True	True	True	16900619	16902368	OE9A087517	.	protein_coding	-	intergenic	233	promoter
15_16904970	15	16904970	16904985	5	TTCAA	Motif length 2-6 bp	3	3.1443298969072164	0.14432989690721643	Expansion	194	0.9150943396226415	5	True	True	True	16900619	16902368	OE9A087517	.	protein_coding	-	intergenic	2603	intergenic
15_16906419	15	16906419	16906429	1	T	Mononucleotide	10	10.704355110552763	0.704355110552763	Expansion	199	0.9386792452830188	9	True	True	True	16900619	16902368	OE9A087517	.	protein_coding	-	intergenic	4052	intergenic
15_16906753	15	16906753	16906764	1	T	Mononucleotide	11	11.096153846153847	0.0961538461538467	Expansion	182	0.8584905660377359	7	True	True	True	16900619	16902368	OE9A087517	.	protein_coding	-	intergenic	4386	intergenic
15_16915707	15	16915707	16915723	4	ATTT	Motif length 2-6 bp	4	3.160326086956522	-0.839673913043478	Contraction	184	0.8679245283018868	3	True	False	False	16922625	16927336	OE9A037466	.	protein_coding	-	intergenic	6903	intergenic
15_16921935	15	16921935	16921945	1	T	Mononucleotide	10	10.00242718446602	0.0024271844660201936	Expansion	206	0.9716981132075472	1	True	False	False	16922625	16927336	OE9A037466	.	protein_coding	-	intergenic	681	intergenic
15_16923608	15	16923608	16923630	2	AG	Motif length 2-6 bp	11	8.180555555555555	-2.8194444444444446	Contraction	180	0.8490566037735849	8	True	True	True	16922625	16927336	OE9A037466	.	protein_coding	-	overlapping_gene	0	intron
15_16948553	15	16948553	16948577	2	AT	Motif length 2-6 bp	12	8.368173259887005	-3.631826740112995	Contraction	177	0.8349056603773585	14	True	True	True	16943848	16945812	OE9A045316	.	protein_coding	-	intergenic	2742	intergenic
15_16949379	15	16949379	16949401	2	TG	Motif length 2-6 bp	11	10.03546099468085	-0.9645390053191498	Contraction	188	0.8867924528301887	10	True	True	True	16943848	16945812	OE9A045316	.	protein_coding	-	intergenic	3568	intergenic
15_16950803	15	16950803	16950814	1	A	Mononucleotide	11	10.565018313186814	-0.4349816868131864	Contraction	182	0.8584905660377359	7	True	True	True	16943848	16945812	OE9A045316	.	protein_coding	-	intergenic	4992	intergenic
15_16955566	15	16955566	16955577	1	T	Mononucleotide	11	11.781305111111111	0.7813051111111111	Expansion	189	0.8915094339622641	8	True	True	True	16943848	16945812	OE9A045316	.	protein_coding	-	intergenic	9755	intergenic
15_16963144	15	16963144	16963155	1	T	Mononucleotide	11	9.731623933333333	-1.2683760666666668	Contraction	195	0.9198113207547169	9	True	True	True	16943848	16945812	OE9A045316	.	protein_coding	-	intergenic	17333	intergenic
15_16965997	15	16965997	16966007	1	A	Mononucleotide	10	9.876395535885168	-0.12360446411483217	Contraction	209	0.9858490566037735	5	True	False	False	16943848	16945812	OE9A045316	.	protein_coding	-	intergenic	20186	intergenic
15_16975193	15	16975193	16975211	6	ACAAAC	Motif length 2-6 bp	3	3.1601899844559584	0.16018998445595845	Expansion	193	0.910377358490566	8	True	True	True	16997816	16998119	OE9A050673	.	protein_coding	-	intergenic	22606	intergenic
15_16984146	15	16984146	16984170	3	CAT	Motif length 2-6 bp	8	7.755102045918367	-0.24489795408163317	Contraction	196	0.9245283018867925	7	True	True	True	16997816	16998119	OE9A050673	.	protein_coding	-	intergenic	13647	intergenic
15_16987817	15	16987817	16987830	1	T	Mononucleotide	13	10.755882352941176	-2.2441176470588236	Contraction	170	0.8018867924528302	10	True	True	True	16997816	16998119	OE9A050673	.	protein_coding	-	intergenic	9987	intergenic
15_16990085	15	16990085	16990098	1	A	Mononucleotide	13	12.08117443523316	-0.9188255647668395	Contraction	193	0.910377358490566	8	True	True	True	16997816	16998119	OE9A050673	.	protein_coding	-	intergenic	7719	intergenic
15_17014816	15	17014816	17014826	1	A	Mononucleotide	10	9.995098039215685	-0.004901960784314596	Contraction	204	0.9622641509433962	3	True	False	False	17012986	17016294	OE9A094222	.	protein_coding	-	overlapping_gene	0	intron
15_17019424	15	17019424	17019434	1	T	Mononucleotide	10	10.087431693989071	0.08743169398907114	Expansion	183	0.8632075471698113	6	True	True	True	17012986	17016294	OE9A094222	.	protein_coding	-	intergenic	3131	intergenic
15_17037664	15	17037664	17037674	1	T	Mononucleotide	10	9.303639850574712	-0.6963601494252885	Contraction	174	0.8207547169811321	5	True	True	True	17028692	17029162	OE9A035728	.	protein_coding	-	intergenic	8503	intergenic
15_17038130	15	17038130	17038142	1	T	Mononucleotide	12	11.596685082872929	-0.4033149171270711	Contraction	181	0.8537735849056604	4	True	True	True	17028692	17029162	OE9A035728	.	protein_coding	-	intergenic	8969	intergenic
15_17064437	15	17064437	17064447	1	A	Mononucleotide	10	9.213787083769633	-0.786212916230367	Contraction	191	0.9009433962264151	6	True	True	True	17028692	17029162	OE9A035728	.	protein_coding	-	intergenic	35276	intergenic
15_17066487	15	17066487	17066497	1	T	Mononucleotide	10	10.798758861702128	0.7987588617021277	Expansion	188	0.8867924528301887	8	True	True	True	17100032	17100883	OE9A098070	.	protein_coding	+	intergenic	33536	intergenic
15_17101447	15	17101447	17101457	1	A	Mononucleotide	10	8.292096221649484	-1.7079037783505164	Contraction	194	0.9150943396226415	7	True	True	True	17100032	17100883	OE9A098070	.	protein_coding	+	intergenic	565	intergenic
15_17131798	15	17131798	17131808	1	T	Mononucleotide	10	9.879581151832461	-0.12041884816753878	Contraction	191	0.9009433962264151	5	True	True	True	17130839	17131121	OE9A102655	.	protein_coding	-	intergenic	678	promoter
15_17137869	15	17137869	17137884	1	A	Mononucleotide	15	17.612085766081872	2.612085766081872	Expansion	171	0.8066037735849056	22	True	True	True	17136380	17147029	OE9A097922	.	protein_coding	-	overlapping_gene	0	intron
15_17138293	15	17138293	17138308	1	T	Mononucleotide	15	12.78448275862069	-2.2155172413793096	Contraction	174	0.8207547169811321	10	True	True	True	17136380	17147029	OE9A097922	.	protein_coding	-	overlapping_gene	0	intron
15_17147365	15	17147365	17147378	1	A	Mononucleotide	13	13.15	0.15000000000000036	Expansion	170	0.8018867924528302	6	True	True	True	17136380	17147029	OE9A097922	.	protein_coding	-	intergenic	337	promoter
15_17147496	15	17147496	17147506	1	A	Mononucleotide	10	9.02127659574468	-0.9787234042553195	Contraction	188	0.8867924528301887	12	True	True	True	17136380	17147029	OE9A097922	.	protein_coding	-	intergenic	468	promoter
15_17152120	15	17152120	17152136	2	GA	Motif length 2-6 bp	8	7.980639732323232	-0.019360267676767684	Contraction	198	0.9339622641509434	4	True	False	False	17151776	17160938	OE9A074347	.	protein_coding	-	overlapping_gene	0	intron
15_17160402	15	17160402	17160415	1	A	Mononucleotide	13	12.215201467032967	-0.7847985329670326	Contraction	182	0.8584905660377359	8	True	True	True	17151776	17160938	OE9A074347	.	protein_coding	-	overlapping_gene	0	intron
15_17181097	15	17181097	17181107	1	A	Mononucleotide	10	10.0325	0.03250000000000064	Expansion	200	0.9433962264150944	3	True	False	False	17178633	17182412	OE9A002534	.	protein_coding	-	overlapping_gene	0	intron
15_17183903	15	17183903	17183921	6	AAATTC	Motif length 2-6 bp	3	2.8612565445026177	-0.13874345549738232	Contraction	191	0.9009433962264151	3	True	False	False	17178633	17182412	OE9A002534	.	protein_coding	-	intergenic	1492	promoter
15_17185010	15	17185010	17185020	1	A	Mononucleotide	10	9.501718211340206	-0.4982817886597939	Contraction	194	0.9150943396226415	6	True	True	True	17187090	17188197	OE9A032615	.	protein_coding	+	intergenic	2071	intergenic
15_17185262	15	17185262	17185273	1	T	Mononucleotide	11	11.061111111111112	0.06111111111111178	Expansion	180	0.8490566037735849	5	True	True	True	17187090	17188197	OE9A032615	.	protein_coding	+	intergenic	1818	promoter
15_17186252	15	17186252	17186262	1	T	Mononucleotide	10	10.227513227513228	0.2275132275132279	Expansion	189	0.8915094339622641	3	True	True	True	17187090	17188197	OE9A032615	.	protein_coding	+	intergenic	829	promoter
15_17188056	15	17188056	17188066	1	A	Mononucleotide	10	8.744791666666666	-1.255208333333334	Contraction	192	0.9056603773584906	5	True	True	True	17187090	17188197	OE9A032615	.	protein_coding	+	overlapping_gene	0	three_prime_UTR
15_17188625	15	17188625	17188635	1	T	Mononucleotide	10	9.487455198924732	-0.5125448010752685	Contraction	186	0.8773584905660378	5	True	True	True	17187090	17188197	OE9A032615	.	protein_coding	+	intergenic	429	intergenic
15_17211692	15	17211692	17211702	1	A	Mononucleotide	10	10.195652173913043	0.19565217391304301	Expansion	184	0.8679245283018868	4	True	True	True	17205796	17211576	OE9A008421	.	protein_coding	-	intergenic	117	promoter
15_17213363	15	17213363	17213376	1	A	Mononucleotide	13	11.689265536723164	-1.3107344632768356	Contraction	177	0.8349056603773585	19	True	True	True	17213429	17215811	OE9A098044	.	protein_coding	-	intergenic	54	promoter
15_17221113	15	17221113	17221125	3	ATC	Motif length 2-6 bp	4	3.997354497354497	-0.002645502645502784	Contraction	189	0.8915094339622641	1	True	False	False	17219730	17221642	OE9A061061	.	protein_coding	-	overlapping_gene	0	five_prime_UTR
15_17223899	15	17223899	17223912	1	T	Mononucleotide	13	13.593448942196531	0.593448942196531	Expansion	173	0.8160377358490566	9	True	True	True	17219730	17221642	OE9A061061	.	protein_coding	-	intergenic	2258	intergenic
15_17224194	15	17224194	17224218	6	AAAAAT	Motif length 2-6 bp	4	3.9385026737967914	-0.06149732620320858	Contraction	187	0.8820754716981132	3	True	False	False	17219730	17221642	OE9A061061	.	protein_coding	-	intergenic	2553	intergenic
15_17226391	15	17226391	17226401	1	T	Mononucleotide	10	10.286347515957447	0.2863475159574467	Expansion	188	0.8867924528301887	8	True	True	True	17219730	17221642	OE9A061061	.	protein_coding	-	intergenic	4750	intergenic
15_17227819	15	17227819	17227830	1	A	Mononucleotide	11	11.023550722826087	0.023550722826087167	Expansion	184	0.8679245283018868	10	True	True	True	17231151	17235217	OE9A088526	.	protein_coding	+	intergenic	3322	intergenic
15_17230289	15	17230289	17230301	1	T	Mononucleotide	12	10.774509802139038	-1.225490197860962	Contraction	187	0.8820754716981132	10	True	True	True	17231151	17235217	OE9A088526	.	protein_coding	+	intergenic	851	promoter
15_17231805	15	17231805	17231820	5	GTAGT	Motif length 2-6 bp	3	3.0245614052631575	0.024561405263157532	Expansion	190	0.8962264150943396	3	True	False	False	17231151	17235217	OE9A088526	.	protein_coding	+	overlapping_gene	0	intron
15_17232377	15	17232377	17232387	1	T	Mononucleotide	10	9.939890710382514	-0.060109289617486183	Contraction	183	0.8632075471698113	6	True	True	True	17231151	17235217	OE9A088526	.	protein_coding	+	overlapping_gene	0	intron
15_17232822	15	17232822	17232837	3	ATA	Motif length 2-6 bp	5	4.188663284263959	-0.8113367157360409	Contraction	197	0.9292452830188679	4	True	False	False	17231151	17235217	OE9A088526	.	protein_coding	+	overlapping_gene	0	intron
15_17235961	15	17235961	17235971	1	A	Mononucleotide	10	10.030068726804124	0.030068726804124424	Expansion	194	0.9150943396226415	9	True	True	True	17231151	17235217	OE9A088526	.	protein_coding	+	intergenic	745	intergenic
15_17253383	15	17253383	17253399	4	ATTG	Motif length 2-6 bp	4	4.005714285714285	0.005714285714285339	Expansion	175	0.8254716981132075	4	True	False	False	17244951	17246622	OE9A106632	.	protein_coding	-	intergenic	6762	intergenic
15_17254484	15	17254484	17254496	3	AAC	Motif length 2-6 bp	4	4.010416666666667	0.010416666666666963	Expansion	192	0.9056603773584906	2	True	False	False	17244951	17246622	OE9A106632	.	protein_coding	-	intergenic	7863	intergenic
15_17262048	15	17262048	17262063	3	ATC	Motif length 2-6 bp	5	4.956896551724138	-0.0431034482758621	Contraction	174	0.8207547169811321	3	True	False	False	17265495	17265885	OE9A055835	.	protein_coding	-	intergenic	3433	intergenic
15_17263593	15	17263593	17263605	4	ATTC	Motif length 2-6 bp	3	2.9441489361702127	-0.05585106382978733	Contraction	188	0.8867924528301887	3	True	False	False	17265495	17265885	OE9A055835	.	protein_coding	-	intergenic	1891	intergenic
15_17264696	15	17264696	17264708	1	T	Mononucleotide	12	12.163963962162162	0.16396396216216225	Expansion	185	0.8726415094339622	12	True	True	True	17265495	17265885	OE9A055835	.	protein_coding	-	intergenic	788	intergenic
15_17267208	15	17267208	17267223	5	ATTTT	Motif length 2-6 bp	3	2.8857868020304567	-0.11421319796954332	Contraction	197	0.9292452830188679	3	True	False	False	17265968	17267987	OE9A112663	.	protein_coding	-	overlapping_gene	0	intron
15_17275709	15	17275709	17275719	1	T	Mononucleotide	10	9.742085659217878	-0.25791434078212205	Contraction	179	0.8443396226415094	6	True	True	True	17265968	17267987	OE9A112663	.	protein_coding	-	intergenic	7723	intergenic
15_17285944	15	17285944	17285956	3	AAT	Motif length 2-6 bp	4	3.7541899441340782	-0.24581005586592175	Contraction	179	0.8443396226415094	3	True	True	True	17285369	17293597	OE9A102411	.	protein_coding	-	overlapping_gene	0	intron
15_17288934	15	17288934	17288946	3	CTT	Motif length 2-6 bp	4	3.994186046511628	-0.005813953488372103	Contraction	172	0.8113207547169812	1	True	False	False	17285369	17293597	OE9A102411	.	protein_coding	-	overlapping_gene	0	intron
15_17321098	15	17321098	17321109	1	T	Mononucleotide	11	11.479411764705882	0.47941176470588154	Expansion	170	0.8018867924528302	8	True	True	True	17315464	17319956	OE9A061563	.	protein_coding	+	intergenic	1143	intergenic
15_17329157	15	17329157	17329169	2	TC	Motif length 2-6 bp	6	5.874396135265701	-0.1256038647342992	Contraction	207	0.9764150943396226	4	True	False	False	17328970	17331290	OE9A102947	.	protein_coding	+	overlapping_gene	0	five_prime_UTR
15_17333473	15	17333473	17333491	3	TAT	Motif length 2-6 bp	6	5.438461538461539	-0.5615384615384613	Contraction	195	0.9198113207547169	3	True	True	True	17334650	17340869	OE9A016068	.	protein_coding	+	intergenic	1160	promoter
15_17334339	15	17334339	17334352	1	T	Mononucleotide	13	12.703910614525139	-0.2960893854748612	Contraction	179	0.8443396226415094	10	True	True	True	17334650	17340869	OE9A016068	.	protein_coding	+	intergenic	299	promoter
15_17368029	15	17368029	17368043	2	GT	Motif length 2-6 bp	7	6.378623190217391	-0.6213768097826087	Contraction	184	0.8679245283018868	9	True	True	True	17367849	17371247	OE9A027948	.	protein_coding	+	overlapping_gene	0	intron
15_17380839	15	17380839	17380854	3	ATC	Motif length 2-6 bp	5	4.972677595628415	-0.027322404371584952	Contraction	183	0.8632075471698113	3	True	False	False	17387585	17389861	OE9A054393	.	protein_coding	+	intergenic	6732	intergenic
15_17421344	15	17421344	17421359	5	AAAAT	Motif length 2-6 bp	3	3.0026315789473683	0.002631578947368318	Expansion	190	0.8962264150943396	2	True	False	False	17421729	17424178	OE9A074281	.	protein_coding	-	intergenic	371	intergenic
15_17428140	15	17428140	17428150	1	T	Mononucleotide	10	9.67403314917127	-0.32596685082872945	Contraction	181	0.8537735849056604	3	True	True	True	17421729	17424178	OE9A074281	.	protein_coding	-	intergenic	3963	intergenic
15_17441342	15	17441342	17441352	1	A	Mononucleotide	10	10.68208092485549	0.6820809248554909	Expansion	173	0.8160377358490566	13	True	True	True	17445992	17449577	OE9A069830	.	protein_coding	-	intergenic	4641	intergenic
15_17442299	15	17442299	17442309	1	T	Mononucleotide	10	11.415697674418604	1.4156976744186043	Expansion	172	0.8113207547169812	10	True	True	True	17445992	17449577	OE9A069830	.	protein_coding	-	intergenic	3684	intergenic
15_17458326	15	17458326	17458337	1	T	Mononucleotide	11	10.505524861878452	-0.49447513812154753	Contraction	181	0.8537735849056604	9	True	True	True	17445992	17449577	OE9A069830	.	protein_coding	-	intergenic	8750	intergenic
15_17465086	15	17465086	17465099	1	T	Mononucleotide	13	11.997191011235955	-1.0028089887640448	Contraction	178	0.839622641509434	6	True	True	True	17467350	17468809	OE9A052260	.	protein_coding	-	intergenic	2252	intergenic
15_17481727	15	17481727	17481741	2	CT	Motif length 2-6 bp	7	8.341269841269842	1.3412698412698418	Expansion	189	0.8915094339622641	7	True	True	True	17479170	17484136	OE9A019955	.	protein_coding	+	overlapping_gene	0	intron
15_17481824	15	17481824	17481836	2	CT	Motif length 2-6 bp	6	5.918478260869565	-0.08152173913043459	Contraction	184	0.8679245283018868	3	True	True	True	17479170	17484136	OE9A019955	.	protein_coding	+	overlapping_gene	0	intron
15_17485011	15	17485011	17485022	1	T	Mononucleotide	11	10.134517766497462	-0.8654822335025383	Contraction	197	0.9292452830188679	6	True	True	True	17485698	17486513	OE9A093348	.	protein_coding	+	intergenic	677	promoter
15_17486669	15	17486669	17486685	4	TTAT	Motif length 2-6 bp	4	4.007772020725389	0.007772020725388629	Expansion	193	0.910377358490566	1	True	False	False	17485698	17486513	OE9A093348	.	protein_coding	+	intergenic	157	intergenic
15_17487551	15	17487551	17487563	4	AAAG	Motif length 2-6 bp	3	2.9923076923076923	-0.007692307692307665	Contraction	195	0.9198113207547169	2	True	False	False	17487401	17493399	OE9A015164	.	protein_coding	-	overlapping_gene	0	three_prime_UTR
15_17489059	15	17489059	17489071	4	TTAT	Motif length 2-6 bp	3	3.016042780748663	0.016042780748663166	Expansion	187	0.8820754716981132	1	True	False	False	17487401	17493399	OE9A015164	.	protein_coding	-	overlapping_gene	0	intron
15_17507634	15	17507634	17507644	1	T	Mononucleotide	10	8.769886363636363	-1.2301136363636367	Contraction	176	0.8301886792452831	14	True	True	True	17508015	17515154	OE9A067981	.	protein_coding	-	intergenic	372	intergenic
15_17514596	15	17514596	17514606	1	T	Mononucleotide	10	8.823529411764707	-1.1764705882352935	Contraction	187	0.8820754716981132	5	True	True	True	17508015	17515154	OE9A067981	.	protein_coding	-	overlapping_gene	0	intron
15_17537101	15	17537101	17537111	1	T	Mononucleotide	10	10.024725274725276	0.024725274725275526	Expansion	182	0.8584905660377359	4	True	False	False	17527037	17527610	OE9A113792	.	protein_coding	+	intergenic	9492	intergenic
15_17552340	15	17552340	17552352	1	A	Mononucleotide	12	12.03076923076923	0.03076923076923066	Expansion	195	0.9198113207547169	6	True	True	True	17553452	17555182	OE9A055060	.	protein_coding	+	intergenic	1101	promoter
15_17562330	15	17562330	17562350	2	AC	Motif length 2-6 bp	10	10.095375722543352	0.09537572254335203	Expansion	173	0.8160377358490566	9	True	True	True	17553452	17555182	OE9A055060	.	protein_coding	+	intergenic	7149	intergenic
15_17563170	15	17563170	17563181	1	A	Mononucleotide	11	9.76878612716763	-1.2312138728323703	Contraction	173	0.8160377358490566	6	True	True	True	17553452	17555182	OE9A055060	.	protein_coding	+	intergenic	7989	intergenic
15_17570774	15	17570774	17570784	1	A	Mononucleotide	10	9.246113989637307	-0.7538860103626934	Contraction	193	0.910377358490566	5	True	True	True	17553452	17555182	OE9A055060	.	protein_coding	+	intergenic	15593	intergenic
15_17571193	15	17571193	17571211	3	AAT	Motif length 2-6 bp	6	6.892045454545454	0.8920454545454541	Expansion	176	0.8301886792452831	7	True	True	True	17553452	17555182	OE9A055060	.	protein_coding	+	intergenic	16012	intergenic
15_17575009	15	17575009	17575025	2	CT	Motif length 2-6 bp	8	7.988571428571428	-0.011428571428571566	Contraction	175	0.8254716981132075	4	True	False	False	17553452	17555182	OE9A055060	.	protein_coding	+	intergenic	19828	intergenic
15_17577144	15	17577144	17577154	1	A	Mononucleotide	10	10.84375	0.84375	Expansion	176	0.8301886792452831	5	True	True	True	17553452	17555182	OE9A055060	.	protein_coding	+	intergenic	21963	intergenic
15_17602225	15	17602225	17602235	1	A	Mononucleotide	10	8.736702127659575	-1.2632978723404253	Contraction	188	0.8867924528301887	5	True	True	True	17607842	17608360	OE9A030259	.	protein_coding	+	intergenic	5608	intergenic
15_17607629	15	17607629	17607641	1	T	Mononucleotide	12	11.847058823529412	-0.1529411764705877	Contraction	170	0.8018867924528302	12	True	True	True	17607842	17608360	OE9A030259	.	protein_coding	+	intergenic	202	promoter
15_17613433	15	17613433	17613444	1	T	Mononucleotide	11	10.578947368421053	-0.4210526315789469	Contraction	171	0.8066037735849056	7	True	True	True	17607842	17608360	OE9A030259	.	protein_coding	+	intergenic	5074	intergenic
15_17630736	15	17630736	17630746	1	T	Mononucleotide	10	10.197916666666666	0.19791666666666607	Expansion	192	0.9056603773584906	5	True	True	True	17633328	17634659	OE9A105843	.	protein_coding	-	intergenic	2583	intergenic
15_17631438	15	17631438	17631448	1	A	Mononucleotide	10	9.480874316939891	-0.5191256830601088	Contraction	183	0.8632075471698113	4	True	True	True	17633328	17634659	OE9A105843	.	protein_coding	-	intergenic	1881	intergenic
15_17631610	15	17631610	17631620	1	A	Mononucleotide	10	9.716836734693878	-0.283163265306122	Contraction	196	0.9245283018867925	3	True	True	True	17633328	17634659	OE9A105843	.	protein_coding	-	intergenic	1709	intergenic
15_17638429	15	17638429	17638444	5	GAATT	Motif length 2-6 bp	3	2.9598930481283423	-0.04010695187165769	Contraction	187	0.8820754716981132	3	True	False	False	17633328	17634659	OE9A105843	.	protein_coding	-	intergenic	3771	intergenic
15_17638654	15	17638654	17638664	1	A	Mononucleotide	10	9.134285714285713	-0.8657142857142865	Contraction	175	0.8254716981132075	12	True	True	True	17633328	17634659	OE9A105843	.	protein_coding	-	intergenic	3996	intergenic
15_17639864	15	17639864	17639879	3	AAG	Motif length 2-6 bp	5	4.98984771573604	-0.010152284263959643	Contraction	197	0.9292452830188679	3	True	False	False	17633328	17634659	OE9A105843	.	protein_coding	-	intergenic	5206	intergenic
15_17650658	15	17650658	17650669	1	A	Mononucleotide	11	10.03076923076923	-0.9692307692307693	Contraction	195	0.9198113207547169	8	True	True	True	17633328	17634659	OE9A105843	.	protein_coding	-	intergenic	16000	intergenic
15_17653778	15	17653778	17653788	1	A	Mononucleotide	10	9.997536945812808	-0.0024630541871921707	Contraction	203	0.9575471698113207	1	True	False	False	17670710	17688889	OE9A072624	.	protein_coding	+	intergenic	16923	intergenic
15_17654973	15	17654973	17654989	4	AAAT	Motif length 2-6 bp	4	3.1262886597938144	-0.8737113402061856	Contraction	194	0.9150943396226415	3	True	False	False	17670710	17688889	OE9A072624	.	protein_coding	+	intergenic	15722	intergenic
15_17655245	15	17655245	17655255	1	T	Mononucleotide	10	10.076923076923077	0.07692307692307665	Expansion	195	0.9198113207547169	3	True	False	False	17670710	17688889	OE9A072624	.	protein_coding	+	intergenic	15456	intergenic
15_17657674	15	17657674	17657685	1	T	Mononucleotide	11	11.054285714285715	0.05428571428571516	Expansion	175	0.8254716981132075	6	True	True	True	17670710	17688889	OE9A072624	.	protein_coding	+	intergenic	13026	intergenic
15_17667590	15	17667590	17667601	1	T	Mononucleotide	11	10.589080459770114	-0.4109195402298855	Contraction	174	0.8207547169811321	4	True	True	True	17670710	17688889	OE9A072624	.	protein_coding	+	intergenic	3110	intergenic
15_17675013	15	17675013	17675025	1	A	Mononucleotide	12	12.81989247311828	0.81989247311828	Expansion	186	0.8773584905660378	7	True	True	True	17670710	17688889	OE9A072624	.	protein_coding	+	overlapping_gene	0	intron
15_17675762	15	17675762	17675783	3	ATA	Motif length 2-6 bp	7	6.5	-0.5	Contraction	172	0.8113207547169812	6	True	True	True	17670710	17688889	OE9A072624	.	protein_coding	+	overlapping_gene	0	intron
15_17680492	15	17680492	17680502	1	A	Mononucleotide	10	9.680203045685278	-0.31979695431472166	Contraction	197	0.9292452830188679	5	True	True	True	17670710	17688889	OE9A072624	.	protein_coding	+	overlapping_gene	0	intron
15_17717332	15	17717332	17717344	1	A	Mononucleotide	12	11.126373626373626	-0.8736263736263741	Contraction	182	0.8584905660377359	6	True	True	True	17705803	17707864	OE9A110965	.	protein_coding	-	intergenic	9469	intergenic
15_17718740	15	17718740	17718750	1	A	Mononucleotide	10	8.97874149489796	-1.0212585051020397	Contraction	196	0.9245283018867925	6	True	True	True	17705803	17707864	OE9A110965	.	protein_coding	-	intergenic	10877	intergenic
15_17743435	15	17743435	17743450	5	AAATG	Motif length 2-6 bp	3	3.014925373134328	0.01492537313432818	Expansion	201	0.9481132075471698	2	True	False	False	17742813	17752285	OE9A029151	.	protein_coding	-	overlapping_gene	0	three_prime_UTR
15_17749764	15	17749764	17749775	1	T	Mononucleotide	11	9.426229508196721	-1.5737704918032787	Contraction	183	0.8632075471698113	12	True	True	True	17742813	17752285	OE9A029151	.	protein_coding	-	overlapping_gene	0	intron
15_17750054	15	17750054	17750064	1	A	Mononucleotide	10	9.28125	-0.71875	Contraction	192	0.9056603773584906	7	True	True	True	17742813	17752285	OE9A029151	.	protein_coding	-	overlapping_gene	0	intron
15_17751723	15	17751723	17751735	4	AAAG	Motif length 2-6 bp	3	3.86734693877551	0.8673469387755102	Expansion	196	0.9245283018867925	5	True	True	True	17742813	17752285	OE9A029151	.	protein_coding	-	overlapping_gene	0	intron
15_17754362	15	17754362	17754376	2	TA	Motif length 2-6 bp	7	6.276536312849162	-0.7234636871508382	Contraction	179	0.8443396226415094	3	True	True	True	17742813	17752285	OE9A029151	.	protein_coding	-	intergenic	2078	intergenic
15_17754610	15	17754610	17754620	1	A	Mononucleotide	10	10.121212121212121	0.1212121212121211	Expansion	198	0.9339622641509434	5	True	False	False	17742813	17752285	OE9A029151	.	protein_coding	-	intergenic	2326	intergenic
15_17759248	15	17759248	17759258	1	T	Mononucleotide	10	9.359116022099448	-0.6408839779005522	Contraction	181	0.8537735849056604	5	True	True	True	17742813	17752285	OE9A029151	.	protein_coding	-	intergenic	6964	intergenic
15_17761613	15	17761613	17761623	1	T	Mononucleotide	10	8.355978260869565	-1.6440217391304355	Contraction	184	0.8679245283018868	7	True	True	True	17742813	17752285	OE9A029151	.	protein_coding	-	intergenic	9329	intergenic
15_17764833	15	17764833	17764843	1	A	Mononucleotide	10	11.228813559322035	1.2288135593220346	Expansion	177	0.8349056603773585	8	True	True	True	17742813	17752285	OE9A029151	.	protein_coding	-	intergenic	12549	intergenic
15_17769551	15	17769551	17769561	1	A	Mononucleotide	10	10.49731182795699	0.4973118279569899	Expansion	186	0.8773584905660378	6	True	True	True	17742813	17752285	OE9A029151	.	protein_coding	-	intergenic	17267	intergenic
15_17772303	15	17772303	17772316	1	T	Mononucleotide	13	12.917613636363637	-0.08238636363636331	Contraction	176	0.8301886792452831	8	True	True	True	17742813	17752285	OE9A029151	.	protein_coding	-	intergenic	20019	intergenic
15_17773870	15	17773870	17773880	1	A	Mononucleotide	10	9.989637305699482	-0.010362694300518172	Contraction	193	0.910377358490566	4	True	False	False	17742813	17752285	OE9A029151	.	protein_coding	-	intergenic	21586	intergenic
15_17777529	15	17777529	17777539	1	A	Mononucleotide	10	10.075757575757576	0.07575757575757613	Expansion	198	0.9339622641509434	3	True	True	True	17802325	17814578	OE9A106568	.	protein_coding	+	intergenic	24787	intergenic
15_17796262	15	17796262	17796272	1	A	Mononucleotide	10	9.437074831632653	-0.5629251683673466	Contraction	196	0.9245283018867925	9	True	True	True	17802325	17814578	OE9A106568	.	protein_coding	+	intergenic	6054	intergenic
15_17806484	15	17806484	17806498	2	CA	Motif length 2-6 bp	7	7.057106598984771	0.05710659898477122	Expansion	197	0.9292452830188679	4	True	True	True	17802325	17814578	OE9A106568	.	protein_coding	+	overlapping_gene	0	intron
15_17814968	15	17814968	17814979	1	A	Mononucleotide	11	10.39861111111111	-0.6013888888888896	Contraction	180	0.8490566037735849	8	True	True	True	17802325	17814578	OE9A106568	.	protein_coding	+	intergenic	391	intergenic
15_17816448	15	17816448	17816481	3	ATT	Motif length 2-6 bp	11	9.701754385964913	-1.2982456140350873	Contraction	171	0.8066037735849056	12	True	True	True	17802325	17814578	OE9A106568	.	protein_coding	+	intergenic	1871	intergenic
15_17817691	15	17817691	17817702	1	A	Mononucleotide	11	10.51336898395722	-0.4866310160427805	Contraction	187	0.8820754716981132	7	True	True	True	17802325	17814578	OE9A106568	.	protein_coding	+	intergenic	3114	intergenic
15_17819146	15	17819146	17819161	5	CCGTT	Motif length 2-6 bp	3	3.1025	0.10250000000000004	Expansion	200	0.9433962264150944	3	True	False	False	17822538	17826597	OE9A014147	.	protein_coding	+	intergenic	3378	intergenic
15_17829025	15	17829025	17829041	4	ATTT	Motif length 2-6 bp	4	4.013812154696133	0.01381215469613295	Expansion	181	0.8537735849056604	2	True	False	False	17822538	17826597	OE9A014147	.	protein_coding	+	intergenic	2429	intergenic
15_17829798	15	17829798	17829808	1	A	Mononucleotide	10	9.723076923076922	-0.2769230769230777	Contraction	195	0.9198113207547169	7	True	True	True	17832418	17839360	OE9A115019	.	protein_coding	-	intergenic	2611	intergenic
15_17832404	15	17832404	17832428	6	ACTCTA	Motif length 2-6 bp	4	3.300531914893617	-0.6994680851063828	Contraction	188	0.8867924528301887	3	True	True	True	17832418	17839360	OE9A115019	.	protein_coding	-	overlapping_gene	0	three_prime_UTR
15_17837303	15	17837303	17837314	1	T	Mononucleotide	11	11.187150837988828	0.1871508379888276	Expansion	179	0.8443396226415094	9	True	True	True	17832418	17839360	OE9A115019	.	protein_coding	-	overlapping_gene	0	intron
15_17837486	15	17837486	17837500	1	T	Mononucleotide	14	13.853591160220995	-0.14640883977900465	Contraction	181	0.8537735849056604	4	True	False	False	17832418	17839360	OE9A115019	.	protein_coding	-	overlapping_gene	0	intron
15_17838001	15	17838001	17838013	1	A	Mononucleotide	12	12.928571428571429	0.9285714285714288	Expansion	175	0.8254716981132075	7	True	True	True	17832418	17839360	OE9A115019	.	protein_coding	-	overlapping_gene	0	intron
15_17839513	15	17839513	17839528	3	ATT	Motif length 2-6 bp	5	5.1	0.09999999999999964	Expansion	195	0.9198113207547169	3	True	False	False	17832418	17839360	OE9A115019	.	protein_coding	-	intergenic	154	promoter
15_17839584	15	17839584	17839608	6	TTTGCA	Motif length 2-6 bp	4	3.5217391304347827	-0.4782608695652173	Contraction	184	0.8679245283018868	4	True	True	True	17832418	17839360	OE9A115019	.	protein_coding	-	intergenic	225	promoter
15_17841080	15	17841080	17841090	1	T	Mononucleotide	10	11.632022471910112	1.632022471910112	Expansion	178	0.839622641509434	8	True	True	True	17832418	17839360	OE9A115019	.	protein_coding	-	intergenic	1721	promoter
15_17842212	15	17842212	17842224	2	AC	Motif length 2-6 bp	6	5.992424242424242	-0.007575757575757791	Contraction	198	0.9339622641509434	2	True	False	False	17832418	17839360	OE9A115019	.	protein_coding	-	intergenic	2853	intergenic
15_17842927	15	17842927	17842942	3	GAC	Motif length 2-6 bp	5	5.189003438144329	0.1890034381443293	Expansion	194	0.9150943396226415	4	True	False	False	17832418	17839360	OE9A115019	.	protein_coding	-	intergenic	3568	intergenic
15_17851366	15	17851366	17851376	1	T	Mononucleotide	10	9.764204545454545	-0.23579545454545503	Contraction	176	0.8301886792452831	5	True	True	True	17832418	17839360	OE9A115019	.	protein_coding	-	intergenic	12007	intergenic
15_17852816	15	17852816	17852826	1	T	Mononucleotide	10	9.994623655913978	-0.005376344086021945	Contraction	186	0.8773584905660378	5	True	True	True	17864664	17876110	OE9A027803	.	protein_coding	-	intergenic	11839	intergenic
15_17859937	15	17859937	17859949	3	TAA	Motif length 2-6 bp	4	4.00253807106599	0.002538071065989911	Expansion	197	0.9292452830188679	1	True	False	False	17864664	17876110	OE9A027803	.	protein_coding	-	intergenic	4716	intergenic
15_17869180	15	17869180	17869190	1	T	Mononucleotide	10	9.805	-0.19500000000000028	Contraction	200	0.9433962264150944	4	True	True	True	17864664	17876110	OE9A027803	.	protein_coding	-	overlapping_gene	0	intron
15_17869901	15	17869901	17869911	1	T	Mononucleotide	10	10.508287292817679	0.5082872928176787	Expansion	181	0.8537735849056604	5	True	True	True	17864664	17876110	OE9A027803	.	protein_coding	-	overlapping_gene	0	intron
15_17871647	15	17871647	17871667	5	TTCTT	Motif length 2-6 bp	4	3.9637305699481864	-0.0362694300518136	Contraction	193	0.910377358490566	3	True	False	False	17864664	17876110	OE9A027803	.	protein_coding	-	overlapping_gene	0	intron
15_17874118	15	17874118	17874133	1	A	Mononucleotide	15	16.534574468085108	1.5345744680851077	Expansion	188	0.8867924528301887	9	True	True	True	17864664	17876110	OE9A027803	.	protein_coding	-	overlapping_gene	0	intron
15_17876417	15	17876417	17876428	1	T	Mononucleotide	11	10.381313131313131	-0.6186868686868685	Contraction	198	0.9339622641509434	7	True	True	True	17864664	17876110	OE9A027803	.	protein_coding	-	intergenic	308	promoter
15_17876598	15	17876598	17876608	1	T	Mononucleotide	10	9.407692307692308	-0.592307692307692	Contraction	195	0.9198113207547169	5	True	True	True	17864664	17876110	OE9A027803	.	protein_coding	-	intergenic	489	promoter
15_17877801	15	17877801	17877813	2	AC	Motif length 2-6 bp	6	5.726130653266332	-0.2738693467336679	Contraction	199	0.9386792452830188	4	True	True	True	17864664	17876110	OE9A027803	.	protein_coding	-	intergenic	1692	promoter
15_17879543	15	17879543	17879555	2	AG	Motif length 2-6 bp	6	5.982926829268293	-0.017073170731706888	Contraction	205	0.9669811320754716	3	True	False	False	17864664	17876110	OE9A027803	.	protein_coding	-	intergenic	3434	intergenic
15_17933925	15	17933925	17933938	1	T	Mononucleotide	13	14.582364343023256	1.5823643430232561	Expansion	172	0.8113207547169812	13	True	True	True	17942660	17946735	OE9A104095	.	protein_coding	+	intergenic	8723	intergenic
15_17936513	15	17936513	17936523	1	T	Mononucleotide	10	9.228426395939087	-0.7715736040609134	Contraction	197	0.9292452830188679	5	True	True	True	17942660	17946735	OE9A104095	.	protein_coding	+	intergenic	6138	intergenic
15_17936646	15	17936646	17936656	1	T	Mononucleotide	10	10.02445652173913	0.02445652173913082	Expansion	184	0.8679245283018868	6	True	True	True	17942660	17946735	OE9A104095	.	protein_coding	+	intergenic	6005	intergenic
15_17937009	15	17937009	17937023	1	T	Mononucleotide	14	13.559139784946236	-0.44086021505376394	Contraction	186	0.8773584905660378	7	True	True	True	17942660	17946735	OE9A104095	.	protein_coding	+	intergenic	5638	intergenic
15_17939376	15	17939376	17939386	1	A	Mononucleotide	10	8.608247422680412	-1.391752577319588	Contraction	194	0.9150943396226415	7	True	True	True	17942660	17946735	OE9A104095	.	protein_coding	+	intergenic	3275	intergenic
15_17940376	15	17940376	17940394	1	T	Mononucleotide	18	9.791907514450868	-8.208092485549132	Contraction	173	0.8160377358490566	13	True	True	True	17942660	17946735	OE9A104095	.	protein_coding	+	intergenic	2267	intergenic
15_17941203	15	17941203	17941213	1	T	Mononucleotide	10	11.040983606557377	1.0409836065573774	Expansion	183	0.8632075471698113	8	True	True	True	17942660	17946735	OE9A104095	.	protein_coding	+	intergenic	1448	promoter
15_17948512	15	17948512	17948528	1	T	Mononucleotide	16	14.983716477011495	-1.0162835229885054	Contraction	174	0.8207547169811321	10	True	True	True	17942660	17946735	OE9A104095	.	protein_coding	+	intergenic	1778	intergenic
15_17948596	15	17948596	17948607	1	T	Mononucleotide	11	11.05813953488372	0.058139534883720145	Expansion	172	0.8113207547169812	9	True	True	True	17942660	17946735	OE9A104095	.	protein_coding	+	intergenic	1862	intergenic
15_17951011	15	17951011	17951021	1	A	Mononucleotide	10	10.204188481675393	0.20418848167539316	Expansion	191	0.9009433962264151	4	True	True	True	17942660	17946735	OE9A104095	.	protein_coding	+	intergenic	4277	intergenic
15_17951216	15	17951216	17951228	3	AAT	Motif length 2-6 bp	4	3.9654255319148937	-0.034574468085106336	Contraction	188	0.8867924528301887	2	True	False	False	17942660	17946735	OE9A104095	.	protein_coding	+	intergenic	4482	intergenic
15_17951771	15	17951771	17951781	1	T	Mononucleotide	10	10.902116402116402	0.9021164021164019	Expansion	189	0.8915094339622641	8	True	True	True	17942660	17946735	OE9A104095	.	protein_coding	+	intergenic	5037	intergenic
15_17952719	15	17952719	17952735	2	TC	Motif length 2-6 bp	8	7.002747252747253	-0.9972527472527473	Contraction	182	0.8584905660377359	10	True	True	True	17942660	17946735	OE9A104095	.	protein_coding	+	intergenic	5985	intergenic
15_17958545	15	17958545	17958557	2	GA	Motif length 2-6 bp	6	6.0606936416184976	0.06069364161849755	Expansion	173	0.8160377358490566	2	True	False	False	17968164	17970003	OE9A086297	.	protein_coding	-	intergenic	9608	intergenic
15_17974125	15	17974125	17974149	4	CTTT	Motif length 2-6 bp	6	5.491847826086956	-0.5081521739130439	Contraction	184	0.8679245283018868	9	True	True	True	17968164	17970003	OE9A086297	.	protein_coding	-	intergenic	4123	intergenic
15_17976328	15	17976328	17976346	3	AAT	Motif length 2-6 bp	6	6.039267015706806	0.03926701570680624	Expansion	191	0.9009433962264151	4	True	False	False	17968164	17970003	OE9A086297	.	protein_coding	-	intergenic	6326	intergenic
15_17985927	15	17985927	17985937	1	A	Mononucleotide	10	8.533333333333333	-1.4666666666666668	Contraction	180	0.8490566037735849	3	True	True	True	17987144	17989356	OE9A101507	.	protein_coding	-	intergenic	1208	intergenic
15_17995043	15	17995043	17995054	1	T	Mononucleotide	11	10.877604166666666	-0.12239583333333393	Contraction	192	0.9056603773584906	4	True	False	False	17996204	17998339	OE9A060434	.	protein_coding	+	intergenic	1151	promoter
15_17995529	15	17995529	17995544	5	TAAAA	Motif length 2-6 bp	3	3.1794871794871793	0.1794871794871793	Expansion	195	0.9198113207547169	3	True	True	True	17996204	17998339	OE9A060434	.	protein_coding	+	intergenic	661	promoter
15_17998765	15	17998765	17998780	5	AAAAT	Motif length 2-6 bp	3	2.97	-0.029999999999999805	Contraction	200	0.9433962264150944	3	True	False	False	17998599	18013270	OE9A019290	.	protein_coding	-	overlapping_gene	0	three_prime_UTR
15_18000596	15	18000596	18000608	2	TC	Motif length 2-6 bp	6	5.986187845303867	-0.01381215469613295	Contraction	181	0.8537735849056604	5	True	True	True	17998599	18013270	OE9A019290	.	protein_coding	-	overlapping_gene	0	intron
15_18003577	15	18003577	18003587	1	A	Mononucleotide	10	10.356649393782384	0.3566493937823836	Expansion	193	0.910377358490566	7	True	True	True	17998599	18013270	OE9A019290	.	protein_coding	-	overlapping_gene	0	intron
15_18013996	15	18013996	18014011	3	ACC	Motif length 2-6 bp	5	5.309941520467836	0.3099415204678362	Expansion	171	0.8066037735849056	10	True	True	True	17998599	18013270	OE9A019290	.	protein_coding	-	intergenic	727	promoter
15_18015398	15	18015398	18015411	1	T	Mononucleotide	13	13.301724137931034	0.3017241379310338	Expansion	174	0.8207547169811321	11	True	True	True	17998599	18013270	OE9A019290	.	protein_coding	-	intergenic	2129	intergenic
15_18033941	15	18033941	18033953	1	A	Mononucleotide	12	11.559336821989529	-0.44066317801047106	Contraction	191	0.9009433962264151	8	True	True	True	18029419	18033274	OE9A042931	.	protein_coding	+	intergenic	668	intergenic
15_18047964	15	18047964	18047976	4	TAAA	Motif length 2-6 bp	3	2.9901960784313726	-0.009803921568627416	Contraction	204	0.9622641509433962	3	True	False	False	18036655	18058839	OE9A097913	.	protein_coding	+	overlapping_gene	0	intron
15_18055708	15	18055708	18055718	1	A	Mononucleotide	10	9.86413043478261	-0.1358695652173907	Contraction	184	0.8679245283018868	4	True	False	False	18036655	18058839	OE9A097913	.	protein_coding	+	overlapping_gene	0	intron
15_18065871	15	18065871	18065883	2	TC	Motif length 2-6 bp	6	7.069808026178011	1.069808026178011	Expansion	191	0.9009433962264151	7	True	True	True	18036655	18058839	OE9A097913	.	protein_coding	+	intergenic	7033	intergenic
15_18078435	15	18078435	18078453	2	AC	Motif length 2-6 bp	9	9.122340425531915	0.12234042553191493	Expansion	188	0.8867924528301887	5	True	True	True	18087434	18088765	OE9A023796	.	protein_coding	+	intergenic	8982	intergenic
15_18083976	15	18083976	18083988	4	CTGT	Motif length 2-6 bp	3	3.1161616161616164	0.11616161616161635	Expansion	198	0.9339622641509434	3	True	True	True	18087434	18088765	OE9A023796	.	protein_coding	+	intergenic	3447	intergenic
15_18084882	15	18084882	18084892	1	T	Mononucleotide	10	10.667567567567568	0.6675675675675681	Expansion	185	0.8726415094339622	7	True	True	True	18087434	18088765	OE9A023796	.	protein_coding	+	intergenic	2543	intergenic
15_18086363	15	18086363	18086373	1	T	Mononucleotide	10	9.6775	-0.3224999999999998	Contraction	200	0.9433962264150944	4	True	True	True	18087434	18088765	OE9A023796	.	protein_coding	+	intergenic	1062	promoter
15_18087568	15	18087568	18087580	1	T	Mononucleotide	12	12.05805243258427	0.05805243258427062	Expansion	178	0.839622641509434	9	True	True	True	18087434	18088765	OE9A023796	.	protein_coding	+	overlapping_gene	0	five_prime_UTR
15_18090234	15	18090234	18090246	1	T	Mononucleotide	12	11.33914728488372	-0.6608527151162793	Contraction	172	0.8113207547169812	8	True	True	True	18087434	18088765	OE9A023796	.	protein_coding	+	intergenic	1470	intergenic
15_18090613	15	18090613	18090623	1	A	Mononucleotide	10	9.7793560625	-0.22064393750000022	Contraction	176	0.8301886792452831	8	True	True	True	18087434	18088765	OE9A023796	.	protein_coding	+	intergenic	1849	intergenic
15_18090871	15	18090871	18090883	4	AAAT	Motif length 2-6 bp	3	2.963917525773196	-0.036082474226803996	Contraction	194	0.9150943396226415	2	True	False	False	18087434	18088765	OE9A023796	.	protein_coding	+	intergenic	2107	intergenic
15_18091714	15	18091714	18091724	1	A	Mononucleotide	10	10.005128205128205	0.00512820512820511	Expansion	195	0.9198113207547169	2	True	False	False	18087434	18088765	OE9A023796	.	protein_coding	+	intergenic	2950	intergenic
15_18091928	15	18091928	18091938	1	T	Mononucleotide	10	9.886740331491712	-0.11325966850828806	Contraction	181	0.8537735849056604	3	True	False	False	18087434	18088765	OE9A023796	.	protein_coding	+	intergenic	3164	intergenic
15_18092239	15	18092239	18092251	3	CTT	Motif length 2-6 bp	4	3.9923857868020303	-0.0076142131979697325	Contraction	197	0.9292452830188679	2	True	False	False	18087434	18088765	OE9A023796	.	protein_coding	+	intergenic	3475	intergenic
15_18096068	15	18096068	18096078	1	A	Mononucleotide	10	10.173684210526316	0.1736842105263161	Expansion	190	0.8962264150943396	13	True	True	True	18087434	18088765	OE9A023796	.	protein_coding	+	intergenic	7304	intergenic
15_18105210	15	18105210	18105222	2	AC	Motif length 2-6 bp	6	6.044117647058823	0.04411764705882337	Expansion	204	0.9622641509433962	2	True	False	False	18104439	18106647	OE9A015654	.	protein_coding	-	overlapping_gene	0	three_prime_UTR
15_18108264	15	18108264	18108274	1	A	Mononucleotide	10	9.143939393939394	-0.8560606060606055	Contraction	198	0.9339622641509434	9	True	True	True	18104439	18106647	OE9A015654	.	protein_coding	-	intergenic	1618	promoter
15_18109838	15	18109838	18109848	1	T	Mononucleotide	10	10.102150537634408	0.10215053763440807	Expansion	186	0.8773584905660378	9	True	True	True	18110842	18117463	OE9A069976	.	protein_coding	+	intergenic	995	promoter
15_18117442	15	18117442	18117452	1	A	Mononucleotide	10	10.562841530054644	0.5628415300546443	Expansion	183	0.8632075471698113	5	True	True	True	18110842	18117463	OE9A069976	.	protein_coding	+	overlapping_gene	0	three_prime_UTR
15_18121083	15	18121083	18121093	1	T	Mononucleotide	10	10.284210526315789	0.284210526315789	Expansion	190	0.8962264150943396	4	True	True	True	18122791	18123592	OE9A052900	.	protein_coding	+	intergenic	1699	promoter
15_18128030	15	18128030	18128054	3	AAT	Motif length 2-6 bp	8	7.367816091954023	-0.6321839080459766	Contraction	174	0.8207547169811321	15	True	True	True	18125655	18127416	OE9A120221	.	protein_coding	+	intergenic	615	intergenic
15_18135539	15	18135539	18135563	6	GCGATG	Motif length 2-6 bp	4	3.836206896551724	-0.1637931034482758	Contraction	174	0.8207547169811321	6	True	True	True	18140038	18149095	OE9A007521	.	protein_coding	+	intergenic	4476	intergenic
15_18139492	15	18139492	18139504	1	A	Mononucleotide	12	12.165745856353592	0.16574585635359185	Expansion	181	0.8537735849056604	6	True	True	True	18140038	18149095	OE9A007521	.	protein_coding	+	intergenic	535	promoter
15_18139907	15	18139907	18139918	1	A	Mononucleotide	11	11.416201117318435	0.416201117318435	Expansion	179	0.8443396226415094	7	True	True	True	18140038	18149095	OE9A007521	.	protein_coding	+	intergenic	121	promoter
15_18140153	15	18140153	18140163	1	A	Mononucleotide	10	10.169230769230769	0.16923076923076863	Expansion	195	0.9198113207547169	7	True	True	True	18140038	18149095	OE9A007521	.	protein_coding	+	overlapping_gene	0	five_prime_UTR
15_18157875	15	18157875	18157890	3	AAG	Motif length 2-6 bp	5	4.290740738888889	-0.7092592611111108	Contraction	180	0.8490566037735849	6	True	True	True	18140038	18149095	OE9A007521	.	protein_coding	+	intergenic	8781	intergenic
15_18162575	15	18162575	18162585	1	T	Mononucleotide	10	9.045605308457711	-0.954394691542289	Contraction	201	0.9481132075471698	6	True	True	True	18169265	18172374	OE9A108087	.	protein_coding	+	intergenic	6681	intergenic
15_18169120	15	18169120	18169131	1	A	Mononucleotide	11	10.3224043715847	-0.6775956284153004	Contraction	183	0.8632075471698113	7	True	True	True	18169265	18172374	OE9A108087	.	protein_coding	+	intergenic	135	promoter
15_18169335	15	18169335	18169347	3	ATT	Motif length 2-6 bp	4	3.9973821989528795	-0.002617801047120505	Contraction	191	0.9009433962264151	2	True	False	False	18169265	18172374	OE9A108087	.	protein_coding	+	overlapping_gene	0	five_prime_UTR
15_18172393	15	18172393	18172404	1	A	Mononucleotide	11	11.986263736263735	0.9862637362637354	Expansion	182	0.8584905660377359	7	True	True	True	18169265	18172374	OE9A108087	.	protein_coding	+	intergenic	20	intergenic
15_18173974	15	18173974	18173986	3	TTC	Motif length 2-6 bp	4	4.153465346534653	0.15346534653465316	Expansion	202	0.9528301886792453	3	True	True	True	18173965	18175036	OE9A024175	.	protein_coding	-	overlapping_gene	0	CDS
15_18178704	15	18178704	18178726	2	TC	Motif length 2-6 bp	11	9.681286549707602	-1.3187134502923978	Contraction	171	0.8066037735849056	12	True	True	True	18175193	18175610	OE9A096997	.	protein_coding	-	intergenic	3095	intergenic
15_18237314	15	18237314	18237324	1	T	Mononucleotide	10	10.158192090395481	0.158192090395481	Expansion	177	0.8349056603773585	5	True	True	True	18237672	18244102	OE9A033697	.	protein_coding	+	intergenic	349	promoter
15_18239419	15	18239419	18239441	2	TC	Motif length 2-6 bp	11	9.624293785310735	-1.3757062146892647	Contraction	177	0.8349056603773585	16	True	True	True	18237672	18244102	OE9A033697	.	protein_coding	+	overlapping_gene	0	intron
15_18246990	15	18246990	18247000	1	A	Mononucleotide	10	9.897058823529411	-0.10294117647058876	Contraction	170	0.8018867924528302	4	True	False	False	18237672	18244102	OE9A033697	.	protein_coding	+	intergenic	2889	intergenic
15_18251003	15	18251003	18251013	1	T	Mononucleotide	10	9.766313931216931	-0.23368606878306863	Contraction	189	0.8915094339622641	8	True	True	True	18251681	18257781	OE9A118563	.	protein_coding	+	intergenic	669	promoter
15_18255205	15	18255205	18255216	1	A	Mononucleotide	11	10.018229166666666	-0.9817708333333339	Contraction	192	0.9056603773584906	6	True	True	True	18251681	18257781	OE9A118563	.	protein_coding	+	overlapping_gene	0	intron
15_18258207	15	18258207	18258219	3	GAA	Motif length 2-6 bp	4	3.991573033707865	-0.008426966292134797	Contraction	178	0.839622641509434	3	True	False	False	18251681	18257781	OE9A118563	.	protein_coding	+	intergenic	427	promoter
15_18258608	15	18258608	18258620	4	ATTC	Motif length 2-6 bp	3	2.988826815642458	-0.011173184357541999	Contraction	179	0.8443396226415094	2	True	False	False	18259002	18259949	OE9A104846	.	protein_coding	+	intergenic	383	promoter
15_18260738	15	18260738	18260749	1	A	Mononucleotide	11	9.251381215469614	-1.748618784530386	Contraction	181	0.8537735849056604	5	True	True	True	18260864	18261240	OE9A109555	.	protein_coding	+	intergenic	116	promoter
15_18269763	15	18269763	18269781	3	GGA	Motif length 2-6 bp	6	5.270408163265306	-0.7295918367346941	Contraction	196	0.9245283018867925	5	True	True	True	18263214	18270740	OE9A115115	.	protein_coding	-	overlapping_gene	0	five_prime_UTR
15_18278360	15	18278360	18278376	4	TTTA	Motif length 2-6 bp	4	3.551282051282051	-0.4487179487179489	Contraction	195	0.9198113207547169	4	True	True	True	18280576	18284692	OE9A092430	.	protein_coding	+	intergenic	2201	intergenic
15_18279510	15	18279510	18279528	3	ATT	Motif length 2-6 bp	6	5.88031914893617	-0.11968085106382986	Contraction	188	0.8867924528301887	3	True	False	False	18280576	18284692	OE9A092430	.	protein_coding	+	intergenic	1049	promoter
15_18282276	15	18282276	18282287	1	A	Mononucleotide	11	11.518134715025907	0.5181347150259068	Expansion	193	0.910377358490566	7	True	True	True	18280576	18284692	OE9A092430	.	protein_coding	+	overlapping_gene	0	three_prime_UTR
15_18285491	15	18285491	18285502	1	T	Mononucleotide	11	11.019553072625698	0.01955307262569761	Expansion	179	0.8443396226415094	9	True	True	True	18280576	18284692	OE9A092430	.	protein_coding	+	intergenic	800	intergenic
15_18286212	15	18286212	18286222	1	A	Mononucleotide	10	9.335034015306123	-0.6649659846938771	Contraction	196	0.9245283018867925	6	True	True	True	18280576	18284692	OE9A092430	.	protein_coding	+	intergenic	1521	intergenic
15_18303730	15	18303730	18303741	1	T	Mononucleotide	11	11.068965517241379	0.068965517241379	Expansion	203	0.9575471698113207	3	True	False	False	18305963	18318733	OE9A005827	.	protein_coding	-	intergenic	2223	intergenic
15_18309739	15	18309739	18309751	1	A	Mononucleotide	12	12.05181347150259	0.05181347150259086	Expansion	193	0.910377358490566	9	True	True	True	18305963	18318733	OE9A005827	.	protein_coding	-	overlapping_gene	0	intron
15_18315277	15	18315277	18315295	3	AAT	Motif length 2-6 bp	6	5.744791666666667	-0.25520833333333304	Contraction	192	0.9056603773584906	3	True	True	True	18305963	18318733	OE9A005827	.	protein_coding	-	overlapping_gene	0	intron
15_18318033	15	18318033	18318043	1	A	Mononucleotide	10	9.985544219387755	-0.01445578061224495	Contraction	196	0.9245283018867925	7	True	True	True	18305963	18318733	OE9A005827	.	protein_coding	-	overlapping_gene	0	intron
15_18321066	15	18321066	18321076	1	T	Mononucleotide	10	11.030054644808743	1.030054644808743	Expansion	183	0.8632075471698113	11	True	True	True	18322980	18329123	OE9A042155	.	protein_coding	-	intergenic	1905	intergenic
15_18325891	15	18325891	18325906	5	TTTAT	Motif length 2-6 bp	3	2.9301346818181817	-0.06986531818181829	Contraction	198	0.9339622641509434	6	True	False	False	18322980	18329123	OE9A042155	.	protein_coding	-	overlapping_gene	0	intron
15_18326686	15	18326686	18326698	4	TTTA	Motif length 2-6 bp	3	3.002551020408163	0.0025510204081631294	Expansion	196	0.9245283018867925	1	True	False	False	18322980	18329123	OE9A042155	.	protein_coding	-	overlapping_gene	0	intron
15_18326961	15	18326961	18326972	1	A	Mononucleotide	11	10.05440414507772	-0.9455958549222796	Contraction	193	0.910377358490566	6	True	True	True	18322980	18329123	OE9A042155	.	protein_coding	-	overlapping_gene	0	intron
15_18337130	15	18337130	18337140	1	A	Mononucleotide	10	9.786458333333334	-0.21354166666666607	Contraction	192	0.9056603773584906	5	True	True	True	18322980	18329123	OE9A042155	.	protein_coding	-	intergenic	8008	intergenic
15_18352706	15	18352706	18352718	3	TAA	Motif length 2-6 bp	4	4.01980198019802	0.01980198019801982	Expansion	202	0.9528301886792453	2	True	False	False	18322980	18329123	OE9A042155	.	protein_coding	-	intergenic	23584	intergenic
15_18352889	15	18352889	18352899	1	T	Mononucleotide	10	10.53201506779661	0.5320150677966105	Expansion	177	0.8349056603773585	6	True	True	True	18322980	18329123	OE9A042155	.	protein_coding	-	intergenic	23767	intergenic
15_18354174	15	18354174	18354184	1	T	Mononucleotide	10	9.138190954773869	-0.8618090452261313	Contraction	199	0.9386792452830188	4	True	False	False	18376744	18386142	OE9A096107	.	protein_coding	-	intergenic	22561	intergenic
15_18356476	15	18356476	18356491	1	T	Mononucleotide	15	13.96551724137931	-1.0344827586206904	Contraction	174	0.8207547169811321	6	True	True	True	18376744	18386142	OE9A096107	.	protein_coding	-	intergenic	20254	intergenic
15_18357007	15	18357007	18357020	1	T	Mononucleotide	13	12.780898876404494	-0.2191011235955056	Contraction	178	0.839622641509434	8	True	True	True	18376744	18386142	OE9A096107	.	protein_coding	-	intergenic	19725	intergenic
15_18373830	15	18373830	18373841	1	A	Mononucleotide	11	10.901098901098901	-0.09890109890109855	Contraction	182	0.8584905660377359	9	True	True	True	18376744	18386142	OE9A096107	.	protein_coding	-	intergenic	2904	intergenic
15_18374236	15	18374236	18374248	1	T	Mononucleotide	12	12.884259261111112	0.8842592611111115	Expansion	180	0.8490566037735849	12	True	True	True	18376744	18386142	OE9A096107	.	protein_coding	-	intergenic	2497	intergenic
15_18381146	15	18381146	18381164	2	TG	Motif length 2-6 bp	9	6.870748301020408	-2.1292516989795924	Contraction	196	0.9245283018867925	10	True	True	True	18376744	18386142	OE9A096107	.	protein_coding	-	overlapping_gene	0	intron
15_18388344	15	18388344	18388354	1	T	Mononucleotide	10	9.95360824742268	-0.04639175257731942	Contraction	194	0.9150943396226415	4	True	False	False	18376744	18386142	OE9A096107	.	protein_coding	-	intergenic	2203	intergenic
15_18388597	15	18388597	18388609	2	TA	Motif length 2-6 bp	6	5.761658031088083	-0.23834196891191706	Contraction	193	0.910377358490566	3	True	True	True	18376744	18386142	OE9A096107	.	protein_coding	-	intergenic	2456	intergenic
15_18392137	15	18392137	18392149	2	AT	Motif length 2-6 bp	6	5.258974358974359	-0.7410256410256411	Contraction	195	0.9198113207547169	3	True	True	True	18376744	18386142	OE9A096107	.	protein_coding	-	intergenic	5996	intergenic
15_18402611	15	18402611	18402627	2	TC	Motif length 2-6 bp	8	8.918539325842696	0.9185393258426959	Expansion	178	0.839622641509434	6	True	True	True	18402679	18427125	OE9A009419	.	protein_coding	-	intergenic	53	intergenic
15_18428832	15	18428832	18428844	3	TGG	Motif length 2-6 bp	4	4.002577319587629	0.002577319587628857	Expansion	194	0.9150943396226415	1	True	False	False	18402679	18427125	OE9A009419	.	protein_coding	-	intergenic	1708	promoter
15_18438023	15	18438023	18438034	1	A	Mononucleotide	11	10.597142857142858	-0.40285714285714214	Contraction	175	0.8254716981132075	5	True	True	True	18402679	18427125	OE9A009419	.	protein_coding	-	intergenic	10899	intergenic
15_18439434	15	18439434	18439449	3	TTA	Motif length 2-6 bp	5	4.851351351351352	-0.14864864864864824	Contraction	185	0.8726415094339622	3	True	False	False	18402679	18427125	OE9A009419	.	protein_coding	-	intergenic	12310	intergenic
15_18442477	15	18442477	18442495	6	TGAACC	Motif length 2-6 bp	3	2.763157894736842	-0.23684210526315796	Contraction	190	0.8962264150943396	3	True	True	True	18402679	18427125	OE9A009419	.	protein_coding	-	intergenic	15353	intergenic
15_18445857	15	18445857	18445868	1	A	Mononucleotide	11	10.01923076923077	-0.98076923076923	Contraction	182	0.8584905660377359	7	True	True	True	18402679	18427125	OE9A009419	.	protein_coding	-	intergenic	18733	intergenic
15_18446721	15	18446721	18446731	1	A	Mononucleotide	10	9.573129250000001	-0.4268707499999991	Contraction	196	0.9245283018867925	9	True	True	True	18402679	18427125	OE9A009419	.	protein_coding	-	intergenic	19597	intergenic
15_18456321	15	18456321	18456331	1	T	Mononucleotide	10	10.132996631313132	0.13299663131313189	Expansion	198	0.9339622641509434	4	True	False	False	18467578	18470100	OE9A101977	.	protein_coding	-	intergenic	11248	intergenic
15_18456995	15	18456995	18457007	2	CT	Motif length 2-6 bp	6	5.939903846153846	-0.06009615384615419	Contraction	208	0.9811320754716981	2	True	False	False	18467578	18470100	OE9A101977	.	protein_coding	-	intergenic	10572	intergenic
15_18459232	15	18459232	18459244	3	TGG	Motif length 2-6 bp	4	4.858638743455497	0.8586387434554972	Expansion	191	0.9009433962264151	3	True	False	False	18467578	18470100	OE9A101977	.	protein_coding	-	intergenic	8335	intergenic
15_18459816	15	18459816	18459832	4	TTAA	Motif length 2-6 bp	4	3.588888888888889	-0.411111111111111	Contraction	180	0.8490566037735849	5	True	True	True	18467578	18470100	OE9A101977	.	protein_coding	-	intergenic	7747	intergenic
15_18460699	15	18460699	18460711	3	ATT	Motif length 2-6 bp	4	3.997354497354497	-0.002645502645502784	Contraction	189	0.8915094339622641	2	True	False	False	18467578	18470100	OE9A101977	.	protein_coding	-	intergenic	6868	intergenic
15_18461890	15	18461890	18461901	1	A	Mononucleotide	11	10.980446927374302	-0.01955307262569761	Contraction	179	0.8443396226415094	13	True	True	True	18467578	18470100	OE9A101977	.	protein_coding	-	intergenic	5678	intergenic
15_18464975	15	18464975	18464985	1	T	Mononucleotide	10	9.945054945054945	-0.05494505494505475	Contraction	182	0.8584905660377359	5	True	False	False	18467578	18470100	OE9A101977	.	protein_coding	-	intergenic	2594	intergenic
15_18472488	15	18472488	18472500	3	TAG	Motif length 2-6 bp	4	3.9084158415841586	-0.09158415841584144	Contraction	202	0.9528301886792453	3	True	False	False	18467578	18470100	OE9A101977	.	protein_coding	-	intergenic	2389	intergenic
15_18472818	15	18472818	18472836	3	TAT	Motif length 2-6 bp	6	6.299435028248587	0.29943502824858736	Expansion	177	0.8349056603773585	3	True	True	True	18467578	18470100	OE9A101977	.	protein_coding	-	intergenic	2719	intergenic
15_18488471	15	18488471	18488485	1	T	Mononucleotide	14	10.340699817679559	-3.6593001823204414	Contraction	181	0.8537735849056604	15	True	True	True	18485917	18488958	OE9A086487	.	protein_coding	+	overlapping_gene	0	intron
15_18493975	15	18493975	18493985	1	T	Mononucleotide	10	9.133709983050847	-0.8662900169491525	Contraction	177	0.8349056603773585	8	True	True	True	18489611	18492345	OE9A022615	.	protein_coding	+	intergenic	1631	intergenic
15_18520857	15	18520857	18520869	4	TAGC	Motif length 2-6 bp	3	3.130653266331658	0.1306532663316582	Expansion	199	0.9386792452830188	3	True	False	False	18519673	18524847	OE9A060185	.	protein_coding	+	overlapping_gene	0	intron
15_18523093	15	18523093	18523105	2	TC	Motif length 2-6 bp	6	5.864795918367347	-0.1352040816326534	Contraction	196	0.9245283018867925	4	True	False	False	18519673	18524847	OE9A060185	.	protein_coding	+	overlapping_gene	0	CDS
15_18525167	15	18525167	18525177	1	A	Mononucleotide	10	9.135897435897435	-0.8641025641025646	Contraction	195	0.9198113207547169	6	True	True	True	18519673	18524847	OE9A060185	.	protein_coding	+	intergenic	321	promoter
15_18543687	15	18543687	18543698	1	A	Mononucleotide	11	11.121134020618557	0.12113402061855716	Expansion	194	0.9150943396226415	7	True	True	True	18544264	18545032	OE9A105112	.	protein_coding	-	intergenic	567	intergenic
15_18545016	15	18545016	18545031	3	AAG	Motif length 2-6 bp	5	4.9925	-0.007500000000000284	Contraction	200	0.9433962264150944	2	True	False	False	18544264	18545032	OE9A105112	.	protein_coding	-	overlapping_gene	0	five_prime_UTR
15_18550786	15	18550786	18550797	1	A	Mononucleotide	11	10.925824175824175	-0.0741758241758248	Contraction	182	0.8584905660377359	6	True	True	True	18550754	18551438	OE9A000746	.	protein_coding	-	overlapping_gene	0	three_prime_UTR
15_18558301	15	18558301	18558311	1	T	Mononucleotide	10	10.10752688172043	0.10752688172043001	Expansion	186	0.8773584905660378	4	True	False	False	18550754	18551438	OE9A000746	.	protein_coding	-	intergenic	6864	intergenic
15_18563678	15	18563678	18563690	2	CT	Motif length 2-6 bp	6	6.10752688172043	0.10752688172043001	Expansion	186	0.8773584905660378	8	True	True	True	18550754	18551438	OE9A000746	.	protein_coding	-	intergenic	12241	intergenic
15_18564149	15	18564149	18564161	2	AT	Motif length 2-6 bp	6	6.084795321637427	0.08479532163742665	Expansion	171	0.8066037735849056	3	True	False	False	18550754	18551438	OE9A000746	.	protein_coding	-	intergenic	12712	intergenic
15_18565758	15	18565758	18565769	1	T	Mononucleotide	11	10.832446808510639	-0.1675531914893611	Contraction	188	0.8867924528301887	4	True	True	True	18577259	18580754	OE9A091691	SXS	protein_coding	+	intergenic	11491	intergenic
15_18569881	15	18569881	18569893	2	TG	Motif length 2-6 bp	6	10.020231213872833	4.020231213872833	Expansion	173	0.8160377358490566	19	True	True	True	18577259	18580754	OE9A091691	SXS	protein_coding	+	intergenic	7367	intergenic
15_18572851	15	18572851	18572863	1	T	Mononucleotide	12	11.288770053475936	-0.7112299465240639	Contraction	187	0.8820754716981132	11	True	True	True	18577259	18580754	OE9A091691	SXS	protein_coding	+	intergenic	4397	intergenic
15_18574316	15	18574316	18574326	1	T	Mononucleotide	10	10.479047617142857	0.47904761714285726	Expansion	175	0.8254716981132075	11	True	True	True	18577259	18580754	OE9A091691	SXS	protein_coding	+	intergenic	2934	intergenic
15_18576628	15	18576628	18576638	1	T	Mononucleotide	10	9.087628865979381	-0.9123711340206189	Contraction	194	0.9150943396226415	5	True	True	True	18577259	18580754	OE9A091691	SXS	protein_coding	+	intergenic	622	promoter
15_18578098	15	18578098	18578109	1	T	Mononucleotide	11	10.628415300546449	-0.37158469945355144	Contraction	183	0.8632075471698113	7	True	True	True	18577259	18580754	OE9A091691	SXS	protein_coding	+	overlapping_gene	0	intron
15_18590907	15	18590907	18590918	1	A	Mononucleotide	11	12.082051282051282	1.0820512820512818	Expansion	195	0.9198113207547169	7	True	True	True	18577259	18580754	OE9A091691	SXS	protein_coding	+	intergenic	10154	intergenic
15_18596835	15	18596835	18596845	1	T	Mononucleotide	10	10.021043772727273	0.02104377272727298	Expansion	198	0.9339622641509434	5	True	True	True	18577259	18580754	OE9A091691	SXS	protein_coding	+	intergenic	16082	intergenic
15_18597028	15	18597028	18597039	1	A	Mononucleotide	11	10.985365853658537	-0.01463414634146254	Contraction	205	0.9669811320754716	3	True	False	False	18577259	18580754	OE9A091691	SXS	protein_coding	+	intergenic	16275	intergenic
15_18603381	15	18603381	18603397	1	A	Mononucleotide	16	13.467647058823529	-2.5323529411764714	Contraction	170	0.8018867924528302	13	True	True	True	18577259	18580754	OE9A091691	SXS	protein_coding	+	intergenic	22628	intergenic
15_18604446	15	18604446	18604456	1	A	Mononucleotide	10	10.53061224489796	0.5306122448979593	Expansion	196	0.9245283018867925	5	True	True	True	18577259	18580754	OE9A091691	SXS	protein_coding	+	intergenic	23693	intergenic
15_18608387	15	18608387	18608397	1	A	Mononucleotide	10	9.126344086021506	-0.8736559139784941	Contraction	186	0.8773584905660378	10	True	True	True	18634688	18635762	OE9A005507	.	protein_coding	+	intergenic	26292	intergenic
15_18609413	15	18609413	18609428	3	TAA	Motif length 2-6 bp	5	4.556930693069307	-0.4430693069306928	Contraction	202	0.9528301886792453	3	True	True	True	18634688	18635762	OE9A005507	.	protein_coding	+	intergenic	25261	intergenic
15_18609526	15	18609526	18609536	1	A	Mononucleotide	10	9.93969849246231	-0.06030150753768915	Contraction	199	0.9386792452830188	7	True	True	True	18634688	18635762	OE9A005507	.	protein_coding	+	intergenic	25153	intergenic
15_18640972	15	18640972	18640983	1	T	Mononucleotide	11	10.310945273631841	-0.689054726368159	Contraction	201	0.9481132075471698	5	True	True	True	18638800	18648736	OE9A033033	.	protein_coding	-	overlapping_gene	0	intron
15_18641241	15	18641241	18641252	1	A	Mononucleotide	11	11.168508287292818	0.16850828729281808	Expansion	181	0.8537735849056604	7	True	True	True	18638800	18648736	OE9A033033	.	protein_coding	-	overlapping_gene	0	intron
15_18644016	15	18644016	18644027	1	T	Mononucleotide	11	10.394097223958333	-0.6059027760416669	Contraction	192	0.9056603773584906	6	True	True	True	18638800	18648736	OE9A033033	.	protein_coding	-	overlapping_gene	0	intron
15_18647217	15	18647217	18647235	6	AAAAAT	Motif length 2-6 bp	3	3.0025641025641026	0.002564102564102555	Expansion	195	0.9198113207547169	1	True	False	False	18638800	18648736	OE9A033033	.	protein_coding	-	overlapping_gene	0	intron
15_18674419	15	18674419	18674430	1	A	Mononucleotide	11	9.230034723958333	-1.7699652760416669	Contraction	192	0.9056603773584906	11	True	True	True	18675419	18682668	OE9A106501	.	protein_coding	+	intergenic	990	promoter
15_18676471	15	18676471	18676489	6	TTTTGT	Motif length 2-6 bp	3	3.089080459770115	0.08908045977011492	Expansion	174	0.8207547169811321	3	True	False	False	18675419	18682668	OE9A106501	.	protein_coding	+	overlapping_gene	0	intron
15_18676543	15	18676543	18676557	2	CT	Motif length 2-6 bp	7	6.767647058823529	-0.23235294117647065	Contraction	170	0.8018867924528302	3	True	True	True	18675419	18682668	OE9A106501	.	protein_coding	+	overlapping_gene	0	intron
15_18676871	15	18676871	18676883	1	T	Mononucleotide	12	12.358381502890174	0.35838150289017356	Expansion	173	0.8160377358490566	5	True	True	True	18675419	18682668	OE9A106501	.	protein_coding	+	overlapping_gene	0	intron
15_18677543	15	18677543	18677553	1	A	Mononucleotide	10	9.79945054945055	-0.20054945054945073	Contraction	182	0.8584905660377359	5	True	True	True	18675419	18682668	OE9A106501	.	protein_coding	+	overlapping_gene	0	intron
15_18680895	15	18680895	18680906	1	T	Mononucleotide	11	9.09375	-1.90625	Contraction	192	0.9056603773584906	8	True	True	True	18675419	18682668	OE9A106501	.	protein_coding	+	overlapping_gene	0	intron
15_18683344	15	18683344	18683355	1	A	Mononucleotide	11	9.181271479381444	-1.8187285206185564	Contraction	194	0.9150943396226415	6	True	True	True	18679590	18714940	OE9A103275	.	protein_coding	-	overlapping_gene	0	intron
15_18685109	15	18685109	18685120	1	T	Mononucleotide	11	14.297951581005586	3.297951581005586	Expansion	179	0.8443396226415094	14	True	True	True	18679590	18714940	OE9A103275	.	protein_coding	-	overlapping_gene	0	intron
15_18693425	15	18693425	18693437	4	AAAT	Motif length 2-6 bp	3	2.9974747474747474	-0.002525252525252597	Contraction	198	0.9339622641509434	1	True	False	False	18679590	18714940	OE9A103275	.	protein_coding	-	overlapping_gene	0	intron
15_18693862	15	18693862	18693873	1	T	Mononucleotide	11	10.954081632653061	-0.04591836734693899	Contraction	196	0.9245283018867925	8	True	True	True	18679590	18714940	OE9A103275	.	protein_coding	-	overlapping_gene	0	intron
15_18694184	15	18694184	18694194	1	T	Mononucleotide	10	8.81578947368421	-1.1842105263157894	Contraction	190	0.8962264150943396	7	True	True	True	18679590	18714940	OE9A103275	.	protein_coding	-	overlapping_gene	0	intron
15_18699940	15	18699940	18699956	2	GA	Motif length 2-6 bp	8	6.709039548022599	-1.2909604519774014	Contraction	177	0.8349056603773585	6	True	True	True	18679590	18714940	OE9A103275	.	protein_coding	-	overlapping_gene	0	intron
15_18701582	15	18701582	18701593	1	A	Mononucleotide	11	12.38	1.3800000000000008	Expansion	175	0.8254716981132075	16	True	True	True	18679590	18714940	OE9A103275	.	protein_coding	-	overlapping_gene	0	intron
15_18713845	15	18713845	18713855	1	A	Mononucleotide	10	10.0	0.0	Reference	173	0.8160377358490566	3	True	False	False	18679590	18714940	OE9A103275	.	protein_coding	-	overlapping_gene	0	intron
15_18716619	15	18716619	18716629	1	A	Mononucleotide	10	9.25287356321839	-0.7471264367816097	Contraction	174	0.8207547169811321	5	True	True	True	18679590	18714940	OE9A103275	.	protein_coding	-	intergenic	1680	promoter
15_18728208	15	18728208	18728220	1	T	Mononucleotide	12	12.435754189944134	0.4357541899441344	Expansion	179	0.8443396226415094	12	True	True	True	18740025	18746472	OE9A044154	.	protein_coding	+	intergenic	11806	intergenic
15_18734555	15	18734555	18734573	3	TTA	Motif length 2-6 bp	6	6.06	0.05999999999999961	Expansion	200	0.9433962264150944	2	True	False	False	18740025	18746472	OE9A044154	.	protein_coding	+	intergenic	5453	intergenic
15_18734802	15	18734802	18734812	1	A	Mononucleotide	10	9.88888888888889	-0.11111111111111072	Contraction	180	0.8490566037735849	5	True	True	True	18740025	18746472	OE9A044154	.	protein_coding	+	intergenic	5214	intergenic
15_18737304	15	18737304	18737316	1	T	Mononucleotide	12	10.85047618857143	-1.1495238114285709	Contraction	175	0.8254716981132075	11	True	True	True	18740025	18746472	OE9A044154	.	protein_coding	+	intergenic	2710	intergenic
15_18737470	15	18737470	18737480	1	A	Mononucleotide	10	9.761775364130434	-0.23822463586956566	Contraction	184	0.8679245283018868	7	True	True	True	18740025	18746472	OE9A044154	.	protein_coding	+	intergenic	2546	intergenic
15_18737651	15	18737651	18737665	1	A	Mononucleotide	14	11.606862747058823	-2.3931372529411767	Contraction	170	0.8018867924528302	12	True	True	True	18740025	18746472	OE9A044154	.	protein_coding	+	intergenic	2361	intergenic
15_18744479	15	18744479	18744493	1	T	Mononucleotide	14	11.926966292134832	-2.073033707865168	Contraction	178	0.839622641509434	6	True	True	True	18740025	18746472	OE9A044154	.	protein_coding	+	overlapping_gene	0	intron
15_18759722	15	18759722	18759732	1	A	Mononucleotide	10	9.251396648044693	-0.7486033519553068	Contraction	179	0.8443396226415094	5	True	True	True	18762856	18764139	OE9A089689	.	protein_coding	+	intergenic	3125	intergenic
15_18792057	15	18792057	18792068	1	T	Mononucleotide	11	11.73056994818653	0.7305699481865293	Expansion	193	0.910377358490566	8	True	True	True	18788217	18804831	OE9A000211	.	protein_coding	+	overlapping_gene	0	intron
15_18801536	15	18801536	18801546	1	A	Mononucleotide	10	10.88031914893617	0.8803191489361701	Expansion	188	0.8867924528301887	8	True	True	True	18788217	18804831	OE9A000211	.	protein_coding	+	overlapping_gene	0	intron
15_18806128	15	18806128	18806138	1	A	Mononucleotide	10	10.126079445595854	0.12607944559585427	Expansion	193	0.910377358490566	7	True	True	True	18788217	18804831	OE9A000211	.	protein_coding	+	intergenic	1298	intergenic
15_18806514	15	18806514	18806526	2	TA	Motif length 2-6 bp	6	5.982142857142857	-0.017857142857143238	Contraction	196	0.9245283018867925	2	True	False	False	18788217	18804831	OE9A000211	.	protein_coding	+	intergenic	1684	intergenic
15_18807809	15	18807809	18807819	1	T	Mononucleotide	10	9.55586592178771	-0.44413407821229	Contraction	179	0.8443396226415094	9	True	True	True	18788217	18804831	OE9A000211	.	protein_coding	+	intergenic	2979	intergenic
15_18817140	15	18817140	18817156	2	AG	Motif length 2-6 bp	8	6.684971098265896	-1.3150289017341041	Contraction	173	0.8160377358490566	8	True	True	True	18788217	18804831	OE9A000211	.	protein_coding	+	intergenic	12310	intergenic
15_18817557	15	18817557	18817567	1	T	Mononucleotide	10	9.947860962566844	-0.05213903743315562	Contraction	187	0.8820754716981132	7	True	True	True	18788217	18804831	OE9A000211	.	protein_coding	+	intergenic	12727	intergenic
15_18817869	15	18817869	18817879	1	A	Mononucleotide	10	10.358506942708333	0.35850694270833294	Expansion	192	0.9056603773584906	6	True	True	True	18788217	18804831	OE9A000211	.	protein_coding	+	intergenic	13039	intergenic
15_18822669	15	18822669	18822682	1	T	Mononucleotide	13	10.907458563535911	-2.0925414364640886	Contraction	181	0.8537735849056604	10	True	True	True	18837547	18842578	OE9A050817	.	protein_coding	+	intergenic	14866	intergenic
15_18822796	15	18822796	18822811	3	TCT	Motif length 2-6 bp	5	5.0	0.0	Reference	211	0.9952830188679245	1	True	False	False	18837547	18842578	OE9A050817	.	protein_coding	+	intergenic	14737	intergenic
15_18825082	15	18825082	18825092	1	T	Mononucleotide	10	10.441025641025641	0.44102564102564124	Expansion	195	0.9198113207547169	5	True	True	True	18837547	18842578	OE9A050817	.	protein_coding	+	intergenic	12456	intergenic
15_18841074	15	18841074	18841084	1	T	Mononucleotide	10	9.570588235294117	-0.4294117647058826	Contraction	170	0.8018867924528302	5	True	True	True	18837547	18842578	OE9A050817	.	protein_coding	+	overlapping_gene	0	intron
15_18877339	15	18877339	18877349	1	T	Mononucleotide	10	10.53448275862069	0.5344827586206904	Expansion	174	0.8207547169811321	5	True	True	True	18878274	18880005	OE9A073565	.	protein_coding	-	intergenic	926	intergenic
15_18881606	15	18881606	18881618	2	AT	Motif length 2-6 bp	6	5.674463935672515	-0.32553606432748516	Contraction	171	0.8066037735849056	4	True	True	True	18878274	18880005	OE9A073565	.	protein_coding	-	intergenic	1602	promoter
15_18882648	15	18882648	18882658	1	A	Mononucleotide	10	10.053475935828876	0.05347593582887633	Expansion	187	0.8820754716981132	7	True	True	True	18878274	18880005	OE9A073565	.	protein_coding	-	intergenic	2644	intergenic
15_18896503	15	18896503	18896514	1	A	Mononucleotide	11	10.188144329896907	-0.8118556701030926	Contraction	194	0.9150943396226415	5	True	True	True	18892874	18894498	OE9A023065	.	protein_coding	-	intergenic	2006	intergenic
15_18896629	15	18896629	18896641	1	T	Mononucleotide	12	10.919786096256685	-1.0802139037433154	Contraction	187	0.8820754716981132	8	True	True	True	18892874	18894498	OE9A023065	.	protein_coding	-	intergenic	2132	intergenic
15_18896750	15	18896750	18896770	4	AATT	Motif length 2-6 bp	5	4.8291457286432165	-0.17085427135678355	Contraction	199	0.9386792452830188	3	True	True	True	18892874	18894498	OE9A023065	.	protein_coding	-	intergenic	2253	intergenic
15_18900819	15	18900819	18900839	5	AACCA	Motif length 2-6 bp	4	3.2637362637362637	-0.7362637362637363	Contraction	182	0.8584905660377359	4	True	True	True	18892874	18894498	OE9A023065	.	protein_coding	-	intergenic	6322	intergenic
15_18901348	15	18901348	18901359	1	A	Mononucleotide	11	10.8515625	-0.1484375	Contraction	192	0.9056603773584906	5	True	True	True	18892874	18894498	OE9A023065	.	protein_coding	-	intergenic	6851	intergenic
15_18902736	15	18902736	18902746	1	A	Mononucleotide	10	10.337078651685394	0.33707865168539364	Expansion	178	0.839622641509434	7	True	True	True	18892874	18894498	OE9A023065	.	protein_coding	-	intergenic	8239	intergenic
15_18902966	15	18902966	18902978	3	AAT	Motif length 2-6 bp	4	4.005813953488372	0.005813953488371659	Expansion	172	0.8113207547169812	2	True	False	False	18892874	18894498	OE9A023065	.	protein_coding	-	intergenic	8469	intergenic
15_18903174	15	18903174	18903184	1	T	Mononucleotide	10	9.997191011235955	-0.002808988764044784	Contraction	178	0.839622641509434	3	True	False	False	18892874	18894498	OE9A023065	.	protein_coding	-	intergenic	8677	intergenic
15_18906002	15	18906002	18906013	1	T	Mononucleotide	11	10.385714285714286	-0.6142857142857139	Contraction	175	0.8254716981132075	8	True	True	True	18913559	18915385	OE9A096738	.	protein_coding	-	intergenic	7547	intergenic
15_18917984	15	18917984	18917994	1	A	Mononucleotide	10	9.26578947368421	-0.7342105263157901	Contraction	190	0.8962264150943396	7	True	True	True	18913559	18915385	OE9A096738	.	protein_coding	-	intergenic	2600	intergenic
15_18918986	15	18918986	18918996	1	A	Mononucleotide	10	10.489304812834225	0.48930481283422544	Expansion	187	0.8820754716981132	10	True	True	True	18913559	18915385	OE9A096738	.	protein_coding	-	intergenic	3602	intergenic
15_18927804	15	18927804	18927815	1	T	Mononucleotide	11	10.82	-0.17999999999999972	Contraction	200	0.9433962264150944	3	True	True	True	18913559	18915385	OE9A096738	.	protein_coding	-	intergenic	12420	intergenic
15_18930924	15	18930924	18930942	6	TTTATT	Motif length 2-6 bp	3	2.997448979591837	-0.0025510204081631294	Contraction	196	0.9245283018867925	2	True	False	False	18913559	18915385	OE9A096738	.	protein_coding	-	intergenic	15540	intergenic
15_18954293	15	18954293	18954303	1	A	Mononucleotide	10	10.029850746268657	0.029850746268657247	Expansion	201	0.9481132075471698	3	True	False	False	18954982	18957153	OE9A091840	.	protein_coding	+	intergenic	680	promoter
15_18956975	15	18956975	18956987	4	ATAC	Motif length 2-6 bp	3	3.34	0.33999999999999986	Expansion	200	0.9433962264150944	3	True	False	False	18954982	18957153	OE9A091840	.	protein_coding	+	overlapping_gene	0	three_prime_UTR
15_18958827	15	18958827	18958837	1	A	Mononucleotide	10	5.95945945945946	-4.04054054054054	Contraction	185	0.8726415094339622	8	True	True	True	18954982	18957153	OE9A091840	.	protein_coding	+	intergenic	1675	intergenic
15_18969887	15	18969887	18969898	1	A	Mononucleotide	11	9.788825755681819	-1.2111742443181814	Contraction	176	0.8301886792452831	15	True	True	True	18969180	18969852	OE9A048166	.	protein_coding	-	intergenic	36	promoter
15_18972751	15	18972751	18972763	4	TAAA	Motif length 2-6 bp	3	3.0445544554455446	0.044554455445544594	Expansion	202	0.9528301886792453	3	True	False	False	18969180	18969852	OE9A048166	.	protein_coding	-	intergenic	2900	intergenic
15_18984383	15	18984383	18984394	1	A	Mononucleotide	11	7.8835034030612245	-3.1164965969387755	Contraction	196	0.9245283018867925	9	True	True	True	18984626	18984938	OE9A004255	.	protein_coding	-	intergenic	233	intergenic
15_18989313	15	18989313	18989323	1	A	Mononucleotide	10	8.60204081632653	-1.3979591836734695	Contraction	196	0.9245283018867925	7	True	True	True	18984626	18984938	OE9A004255	.	protein_coding	-	intergenic	4376	intergenic
15_19001575	15	19001575	19001587	1	T	Mononucleotide	12	10.0	-2.0	Contraction	197	0.9292452830188679	6	True	True	True	19015443	19017266	OE9A075531	.	protein_coding	-	intergenic	13857	intergenic
15_19001781	15	19001781	19001791	1	T	Mononucleotide	10	8.950819672131148	-1.0491803278688518	Contraction	183	0.8632075471698113	9	True	True	True	19015443	19017266	OE9A075531	.	protein_coding	-	intergenic	13653	intergenic
15_19017075	15	19017075	19017087	4	AATA	Motif length 2-6 bp	3	3.017857142857143	0.017857142857142794	Expansion	196	0.9245283018867925	3	True	False	False	19015443	19017266	OE9A075531	.	protein_coding	-	overlapping_gene	0	five_prime_UTR
15_19042583	15	19042583	19042601	6	TTCATT	Motif length 2-6 bp	3	2.8517441860465116	-0.1482558139534884	Contraction	172	0.8113207547169812	7	True	True	True	19036891	19038767	OE9A116990	.	protein_coding	-	intergenic	3817	intergenic
15_19073072	15	19073072	19073082	1	T	Mononucleotide	10	9.447058823529412	-0.552941176470588	Contraction	170	0.8018867924528302	4	True	True	True	19087693	19090132	OE9A094524	.	protein_coding	-	intergenic	14612	intergenic
15_19073991	15	19073991	19074004	1	T	Mononucleotide	13	8.188571428571429	-4.811428571428571	Contraction	175	0.8254716981132075	13	True	True	True	19087693	19090132	OE9A094524	.	protein_coding	-	intergenic	13690	intergenic
15_19075225	15	19075225	19075235	1	T	Mononucleotide	10	9.925203253658536	-0.07479674634146427	Contraction	205	0.9669811320754716	3	True	False	False	19087693	19090132	OE9A094524	.	protein_coding	-	intergenic	12459	intergenic
15_19076133	15	19076133	19076153	5	TTGTA	Motif length 2-6 bp	4	3.1192893401015227	-0.8807106598984773	Contraction	197	0.9292452830188679	2	True	False	False	19087693	19090132	OE9A094524	.	protein_coding	-	intergenic	11541	intergenic
15_19084936	15	19084936	19084954	3	AAT	Motif length 2-6 bp	6	5.245614031578947	-0.7543859684210528	Contraction	190	0.8962264150943396	6	True	True	True	19087693	19090132	OE9A094524	.	protein_coding	-	intergenic	2740	intergenic
15_19086413	15	19086413	19086424	1	A	Mononucleotide	11	7.904040404040404	-3.095959595959596	Contraction	198	0.9339622641509434	8	True	True	True	19087693	19090132	OE9A094524	.	protein_coding	-	intergenic	1270	intergenic
15_19092138	15	19092138	19092148	1	A	Mononucleotide	10	9.845505617977528	-0.154494382022472	Contraction	178	0.839622641509434	4	True	True	True	19087693	19090132	OE9A094524	.	protein_coding	-	intergenic	2007	intergenic
15_19095096	15	19095096	19095106	1	A	Mononucleotide	10	8.789473684210526	-1.2105263157894743	Contraction	171	0.8066037735849056	7	True	True	True	19087693	19090132	OE9A094524	.	protein_coding	-	intergenic	4965	intergenic
15_19095841	15	19095841	19095851	1	T	Mononucleotide	10	10.208333331632653	0.20833333163265344	Expansion	196	0.9245283018867925	9	True	True	True	19087693	19090132	OE9A094524	.	protein_coding	-	intergenic	5710	intergenic
15_19096248	15	19096248	19096258	1	T	Mononucleotide	10	9.293103448275861	-0.7068965517241388	Contraction	203	0.9575471698113207	4	True	True	True	19087693	19090132	OE9A094524	.	protein_coding	-	intergenic	6117	intergenic
15_19096962	15	19096962	19096974	2	AG	Motif length 2-6 bp	6	5.704022988505747	-0.29597701149425326	Contraction	174	0.8207547169811321	3	True	True	True	19087693	19090132	OE9A094524	.	protein_coding	-	intergenic	6831	intergenic
15_19098395	15	19098395	19098407	1	T	Mononucleotide	12	10.717813052910053	-1.2821869470899472	Contraction	189	0.8915094339622641	6	True	True	True	19087693	19090132	OE9A094524	.	protein_coding	-	intergenic	8264	intergenic
15_19112846	15	19112846	19112860	1	T	Mononucleotide	14	8.398843930635838	-5.601156069364162	Contraction	173	0.8160377358490566	3	True	True	True	19087693	19090132	OE9A094524	.	protein_coding	-	intergenic	22715	intergenic
15_19114454	15	19114454	19114469	3	TGA	Motif length 2-6 bp	5	5.092783505154639	0.09278350515463885	Expansion	194	0.9150943396226415	3	True	False	False	19087693	19090132	OE9A094524	.	protein_coding	-	intergenic	24323	intergenic
15_19125066	15	19125066	19125081	5	GAACC	Motif length 2-6 bp	3	3.101063829787234	0.10106382978723394	Expansion	188	0.8867924528301887	3	True	False	False	19145285	19147647	OE9A070739	.	protein_coding	+	intergenic	20205	intergenic
15_19125782	15	19125782	19125799	1	A	Mononucleotide	17	17.50287356321839	0.5028735632183903	Expansion	174	0.8207547169811321	7	True	True	True	19145285	19147647	OE9A070739	.	protein_coding	+	intergenic	19487	intergenic
15_19127350	15	19127350	19127365	5	TATTT	Motif length 2-6 bp	3	3.0609137055837565	0.06091370558375653	Expansion	197	0.9292452830188679	3	True	False	False	19145285	19147647	OE9A070739	.	protein_coding	+	intergenic	17921	intergenic
15_19129736	15	19129736	19129747	1	T	Mononucleotide	11	10.469135804232804	-0.5308641957671956	Contraction	189	0.8915094339622641	11	True	True	True	19145285	19147647	OE9A070739	.	protein_coding	+	intergenic	15539	intergenic
15_19138366	15	19138366	19138393	3	TAA	Motif length 2-6 bp	9	7.135294117647059	-1.8647058823529408	Contraction	170	0.8018867924528302	10	True	True	True	19145285	19147647	OE9A070739	.	protein_coding	+	intergenic	6893	intergenic
15_19140257	15	19140257	19140274	1	T	Mononucleotide	17	17.698275862068964	0.6982758620689644	Expansion	174	0.8207547169811321	17	True	True	True	19145285	19147647	OE9A070739	.	protein_coding	+	intergenic	5012	intergenic
