## Supplementary Data S1-S7 for "Interpreting Short Tandem Repeat Variations with Genomic Foundation Models in Olive": Supplementary_Data_S3.tsv (part 12 of 27)

str_id	chrom	start	end	motif_length	motif	motif_group	reference_repeat_number	population_mean_repeat_number	repeat_number_difference	variation_state	n_called	call_rate	n_distinct_lengths	chromosome_assigned	included_population_primary	included_chromosome_sensitivity	gene_start	gene_end	gene_id	gene_name	gene_biotype	gene_strand	location	distance_to_gene	functional_region
15_19140916	15	19140916	19140936	5	AACCG	Motif length 2-6 bp	4	3.07183908045977	-0.9281609195402298	Contraction	174	0.8207547169811321	3	True	False	False	19145285	19147647	OE9A070739	.	protein_coding	+	intergenic	4350	intergenic
15_19143793	15	19143793	19143808	5	AAAAT	Motif length 2-6 bp	3	2.9949748743718594	-0.005025125628140614	Contraction	199	0.9386792452830188	2	True	False	False	19145285	19147647	OE9A070739	.	protein_coding	+	intergenic	1478	promoter
15_19145061	15	19145061	19145072	1	T	Mononucleotide	11	10.555851063829786	-0.44414893617021356	Contraction	188	0.8867924528301887	6	True	True	True	19145285	19147647	OE9A070739	.	protein_coding	+	intergenic	214	promoter
15_19149336	15	19149336	19149346	1	T	Mononucleotide	10	9.855902776041667	-0.14409722395833313	Contraction	192	0.9056603773584906	7	True	True	True	19145285	19147647	OE9A070739	.	protein_coding	+	intergenic	1690	intergenic
15_19150722	15	19150722	19150732	1	A	Mononucleotide	10	9.345360824742269	-0.6546391752577314	Contraction	194	0.9150943396226415	6	True	True	True	19145285	19147647	OE9A070739	.	protein_coding	+	intergenic	3076	intergenic
15_19164565	15	19164565	19164583	3	TCA	Motif length 2-6 bp	6	6.002762430939226	0.0027624309392262347	Expansion	181	0.8537735849056604	2	True	False	False	19176919	19177668	OE9A075518	.	protein_coding	+	intergenic	12337	intergenic
15_19168952	15	19168952	19168963	1	A	Mononucleotide	11	10.903954802259888	-0.09604519774011244	Contraction	177	0.8349056603773585	6	True	True	True	19176919	19177668	OE9A075518	.	protein_coding	+	intergenic	7957	intergenic
15_19171549	15	19171549	19171559	1	T	Mononucleotide	10	10.132022471910112	0.13202247191011196	Expansion	178	0.839622641509434	6	True	True	True	19176919	19177668	OE9A075518	.	protein_coding	+	intergenic	5361	intergenic
15_19176252	15	19176252	19176262	1	T	Mononucleotide	10	10.742937853107344	0.7429378531073443	Expansion	177	0.8349056603773585	9	True	True	True	19176919	19177668	OE9A075518	.	protein_coding	+	intergenic	658	promoter
15_19186333	15	19186333	19186348	3	AAT	Motif length 2-6 bp	5	5.05	0.04999999999999982	Expansion	180	0.8490566037735849	4	True	False	False	19193734	19198315	OE9A112385	.	protein_coding	+	intergenic	7387	intergenic
15_19187887	15	19187887	19187900	1	A	Mononucleotide	13	12.753411304093568	-0.24658869590643206	Contraction	171	0.8066037735849056	13	True	True	True	19193734	19198315	OE9A112385	.	protein_coding	+	intergenic	5835	intergenic
15_19192779	15	19192779	19192794	5	TGTTT	Motif length 2-6 bp	3	3.0416666666666665	0.04166666666666652	Expansion	192	0.9056603773584906	3	True	False	False	19193734	19198315	OE9A112385	.	protein_coding	+	intergenic	941	promoter
15_19193107	15	19193107	19193117	1	T	Mononucleotide	10	9.968911917098445	-0.031088082901554515	Contraction	193	0.910377358490566	5	True	True	True	19193734	19198315	OE9A112385	.	protein_coding	+	intergenic	618	promoter
15_19193432	15	19193432	19193447	5	GCCAA	Motif length 2-6 bp	3	2.9919354838709675	-0.008064516129032473	Contraction	186	0.8773584905660378	4	True	False	False	19193734	19198315	OE9A112385	.	protein_coding	+	intergenic	288	promoter
15_19194847	15	19194847	19194867	2	TG	Motif length 2-6 bp	10	9.630604286549708	-0.36939571345029165	Contraction	171	0.8066037735849056	11	True	True	True	19193734	19198315	OE9A112385	.	protein_coding	+	overlapping_gene	0	intron
15_19202476	15	19202476	19202486	1	T	Mononucleotide	10	10.315412188172044	0.31541218817204353	Expansion	186	0.8773584905660378	5	True	True	True	19193734	19198315	OE9A112385	.	protein_coding	+	intergenic	4162	intergenic
15_19205864	15	19205864	19205878	1	T	Mononucleotide	14	12.298882681564246	-1.7011173184357542	Contraction	179	0.8443396226415094	7	True	True	True	19208963	19210239	OE9A089943	.	protein_coding	+	intergenic	3086	intergenic
15_19209085	15	19209085	19209097	3	CTT	Motif length 2-6 bp	4	4.005	0.004999999999999893	Expansion	200	0.9433962264150944	1	True	False	False	19208963	19210239	OE9A089943	.	protein_coding	+	overlapping_gene	0	five_prime_UTR
15_19209361	15	19209361	19209377	2	TG	Motif length 2-6 bp	8	8.866148533678757	0.8661485336787571	Expansion	193	0.910377358490566	11	True	True	True	19208963	19210239	OE9A089943	.	protein_coding	+	overlapping_gene	0	intron
15_19214726	15	19214726	19214736	1	T	Mononucleotide	10	8.795811518324607	-1.2041884816753932	Contraction	191	0.9009433962264151	7	True	True	True	19208963	19210239	OE9A089943	.	protein_coding	+	intergenic	4488	intergenic
15_19217259	15	19217259	19217271	4	AAAT	Motif length 2-6 bp	3	3.0172413793103448	0.01724137931034475	Expansion	203	0.9575471698113207	2	True	False	False	19208963	19210239	OE9A089943	.	protein_coding	+	intergenic	7021	intergenic
15_19223714	15	19223714	19223742	2	TG	Motif length 2-6 bp	14	13.655367231638419	-0.3446327683615813	Contraction	177	0.8349056603773585	22	True	True	True	19230062	19232347	OE9A066427	.	protein_coding	-	intergenic	6321	intergenic
15_19230958	15	19230958	19230968	1	A	Mononucleotide	10	9.515833335	-0.48416666500000005	Contraction	200	0.9433962264150944	6	True	True	True	19230062	19232347	OE9A066427	.	protein_coding	-	overlapping_gene	0	intron
15_19232477	15	19232477	19232493	2	TC	Motif length 2-6 bp	8	8.998084293103448	0.9980842931034477	Expansion	174	0.8207547169811321	15	True	True	True	19230062	19232347	OE9A066427	.	protein_coding	-	intergenic	131	promoter
15_19239226	15	19239226	19239236	1	T	Mononucleotide	10	8.618918918918919	-1.3810810810810814	Contraction	185	0.8726415094339622	5	True	True	True	19238898	19243307	OE9A060100	.	protein_coding	+	overlapping_gene	0	five_prime_UTR
15_19249184	15	19249184	19249194	1	T	Mononucleotide	10	10.125	0.125	Expansion	184	0.8679245283018868	4	True	True	True	19248656	19253659	OE9A088366	.	protein_coding	+	overlapping_gene	0	intron
15_19260787	15	19260787	19260798	1	A	Mononucleotide	11	10.457894736842105	-0.5421052631578949	Contraction	190	0.8962264150943396	8	True	True	True	19253789	19260540	OE9A057000	.	protein_coding	+	intergenic	248	intergenic
15_19263825	15	19263825	19263835	1	T	Mononucleotide	10	9.185279187817258	-0.8147208121827418	Contraction	197	0.9292452830188679	5	True	True	True	19262014	19264762	OE9A117362	.	protein_coding	-	overlapping_gene	0	intron
15_19264980	15	19264980	19264998	6	TTTCTT	Motif length 2-6 bp	3	2.9716494845360826	-0.028350515463917425	Contraction	194	0.9150943396226415	2	True	False	False	19262014	19264762	OE9A117362	.	protein_coding	-	intergenic	219	promoter
15_19272759	15	19272759	19272775	2	CA	Motif length 2-6 bp	8	8.185499056497175	0.18549905649717502	Expansion	177	0.8349056603773585	7	True	True	True	19278252	19283294	OE9A034213	.	protein_coding	-	intergenic	5478	intergenic
15_19277025	15	19277025	19277037	1	A	Mononucleotide	12	10.201657458563536	-1.7983425414364635	Contraction	181	0.8537735849056604	12	True	True	True	19278252	19283294	OE9A034213	.	protein_coding	-	intergenic	1216	intergenic
15_19282638	15	19282638	19282648	1	A	Mononucleotide	10	9.75	-0.25	Contraction	188	0.8867924528301887	7	True	True	True	19278252	19283294	OE9A034213	.	protein_coding	-	overlapping_gene	0	intron
15_19293050	15	19293050	19293064	1	T	Mononucleotide	14	14.573970039325843	0.5739700393258431	Expansion	178	0.839622641509434	13	True	True	True	19284672	19290497	OE9A012166	.	protein_coding	+	intergenic	2554	intergenic
15_19299571	15	19299571	19299582	1	T	Mononucleotide	11	10.674319729591836	-0.3256802704081636	Contraction	196	0.9245283018867925	4	True	True	True	19284672	19290497	OE9A012166	.	protein_coding	+	intergenic	9075	intergenic
15_19300543	15	19300543	19300559	4	AATA	Motif length 2-6 bp	4	4.092105263157895	0.09210526315789469	Expansion	190	0.8962264150943396	4	True	False	False	19310604	19312778	OE9A112598	.	protein_coding	-	intergenic	10046	intergenic
15_19301867	15	19301867	19301887	5	TTTAT	Motif length 2-6 bp	4	4.064356435643564	0.06435643564356397	Expansion	202	0.9528301886792453	2	True	True	True	19310604	19312778	OE9A112598	.	protein_coding	-	intergenic	8718	intergenic
15_19309190	15	19309190	19309203	1	A	Mononucleotide	13	12.904371584699453	-0.09562841530054733	Contraction	183	0.8632075471698113	7	True	True	True	19310604	19312778	OE9A112598	.	protein_coding	-	intergenic	1402	intergenic
15_19312114	15	19312114	19312126	1	A	Mononucleotide	12	12.972222222222221	0.9722222222222214	Expansion	180	0.8490566037735849	6	True	True	True	19310604	19312778	OE9A112598	.	protein_coding	-	overlapping_gene	0	five_prime_UTR
15_19314550	15	19314550	19314562	1	A	Mononucleotide	12	12.71711711891892	0.7171171189189192	Expansion	185	0.8726415094339622	11	True	True	True	19310604	19312778	OE9A112598	.	protein_coding	-	intergenic	1773	promoter
15_19315597	15	19315597	19315608	1	T	Mononucleotide	11	8.889473684210527	-2.110526315789473	Contraction	190	0.8962264150943396	8	True	True	True	19310604	19312778	OE9A112598	.	protein_coding	-	intergenic	2820	intergenic
15_19317246	15	19317246	19317256	1	A	Mononucleotide	10	10.04945054945055	0.049450549450549275	Expansion	182	0.8584905660377359	3	True	False	False	19310604	19312778	OE9A112598	.	protein_coding	-	intergenic	4469	intergenic
15_19333818	15	19333818	19333836	6	AAAAAT	Motif length 2-6 bp	3	3.0052631578947366	0.005263157894736636	Expansion	190	0.8962264150943396	2	True	False	False	19348813	19349197	OE9A116786	.	protein_coding	+	intergenic	14978	intergenic
15_19334443	15	19334443	19334455	1	A	Mononucleotide	12	11.155172413793103	-0.8448275862068968	Contraction	174	0.8207547169811321	4	True	False	False	19348813	19349197	OE9A116786	.	protein_coding	+	intergenic	14359	intergenic
15_19336374	15	19336374	19336386	4	CTTG	Motif length 2-6 bp	3	2.1912013553299494	-0.8087986446700506	Contraction	197	0.9292452830188679	4	True	False	False	19348813	19349197	OE9A116786	.	protein_coding	+	intergenic	12428	intergenic
15_19339100	15	19339100	19339120	2	AC	Motif length 2-6 bp	10	5.813333331428572	-4.186666668571428	Contraction	175	0.8254716981132075	7	True	True	True	19348813	19349197	OE9A116786	.	protein_coding	+	intergenic	9694	intergenic
15_19393747	15	19393747	19393757	1	A	Mononucleotide	10	9.631133670050762	-0.3688663299492383	Contraction	197	0.9292452830188679	6	True	True	True	19391309	19392878	OE9A095129	.	protein_coding	-	intergenic	870	promoter
15_19395466	15	19395466	19395478	3	CAC	Motif length 2-6 bp	4	4.0475	0.04750000000000032	Expansion	200	0.9433962264150944	3	True	False	False	19396607	19399707	OE9A113148	.	protein_coding	+	intergenic	1130	promoter
15_19414851	15	19414851	19414865	2	AT	Motif length 2-6 bp	7	5.7979274611398965	-1.2020725388601035	Contraction	193	0.910377358490566	5	True	True	True	19410518	19429902	OE9A059041	.	protein_coding	-	overlapping_gene	0	intron
15_19421214	15	19421214	19421236	2	AG	Motif length 2-6 bp	11	10.505649717514125	-0.4943502824858754	Contraction	177	0.8349056603773585	12	True	True	True	19410518	19429902	OE9A059041	.	protein_coding	-	overlapping_gene	0	intron
15_19424530	15	19424530	19424544	2	GA	Motif length 2-6 bp	7	7.019607843137255	0.019607843137254832	Expansion	204	0.9622641509433962	2	True	False	False	19410518	19429902	OE9A059041	.	protein_coding	-	overlapping_gene	0	intron
15_19433206	15	19433206	19433216	1	T	Mononucleotide	10	9.79342105263158	-0.20657894736842053	Contraction	190	0.8962264150943396	7	True	True	True	19434071	19438685	OE9A079832	.	protein_coding	-	intergenic	856	intergenic
15_19458630	15	19458630	19458640	1	A	Mononucleotide	10	8.936507936507937	-1.0634920634920633	Contraction	189	0.8915094339622641	5	True	True	True	19475507	19476278	OE9A102163	.	protein_coding	+	intergenic	16868	intergenic
15_19459665	15	19459665	19459678	1	A	Mononucleotide	13	12.067796610169491	-0.9322033898305087	Contraction	177	0.8349056603773585	11	True	True	True	19475507	19476278	OE9A102163	.	protein_coding	+	intergenic	15830	intergenic
15_19460697	15	19460697	19460707	1	A	Mononucleotide	10	10.128140703517587	0.12814070351758744	Expansion	199	0.9386792452830188	6	True	True	True	19475507	19476278	OE9A102163	.	protein_coding	+	intergenic	14801	intergenic
15_19466869	15	19466869	19466884	5	CGGAT	Motif length 2-6 bp	3	3.0023809523809524	0.0023809523809523725	Expansion	210	0.9905660377358491	2	True	False	False	19475507	19476278	OE9A102163	.	protein_coding	+	intergenic	8624	intergenic
15_19477123	15	19477123	19477133	1	T	Mononucleotide	10	11.730113636363637	1.7301136363636367	Expansion	176	0.8301886792452831	10	True	True	True	19475507	19476278	OE9A102163	.	protein_coding	+	intergenic	846	intergenic
15_19478625	15	19478625	19478637	3	CTT	Motif length 2-6 bp	4	3.9904761904761905	-0.00952380952380949	Contraction	210	0.9905660377358491	2	True	False	False	19475507	19476278	OE9A102163	.	protein_coding	+	intergenic	2348	intergenic
15_19479090	15	19479090	19479108	3	ATT	Motif length 2-6 bp	6	6.6992551229050274	0.6992551229050274	Expansion	179	0.8443396226415094	9	True	True	True	19481191	19484833	OE9A092466	.	protein_coding	+	intergenic	2084	intergenic
15_19479664	15	19479664	19479674	1	T	Mononucleotide	10	10.563451776649746	0.563451776649746	Expansion	197	0.9292452830188679	8	True	True	True	19481191	19484833	OE9A092466	.	protein_coding	+	intergenic	1518	promoter
15_19480698	15	19480698	19480708	1	T	Mononucleotide	10	10.0625	0.0625	Expansion	200	0.9433962264150944	3	True	False	False	19481191	19484833	OE9A092466	.	protein_coding	+	intergenic	484	promoter
15_19500836	15	19500836	19500848	3	GAA	Motif length 2-6 bp	4	4.002475247524752	0.0024752475247522554	Expansion	202	0.9528301886792453	1	True	False	False	19512720	19515435	OE9A115341	.	protein_coding	+	intergenic	11873	intergenic
15_19509715	15	19509715	19509726	1	A	Mononucleotide	11	11.15905245177665	0.15905245177665073	Expansion	197	0.9292452830188679	7	True	True	True	19512720	19515435	OE9A115341	.	protein_coding	+	intergenic	2995	intergenic
15_19511390	15	19511390	19511400	1	A	Mononucleotide	10	7.4868421052631575	-2.5131578947368425	Contraction	190	0.8962264150943396	5	True	True	True	19512720	19515435	OE9A115341	.	protein_coding	+	intergenic	1321	promoter
15_19512773	15	19512773	19512789	4	TTTA	Motif length 2-6 bp	4	4.009751771276596	0.009751771276595989	Expansion	188	0.8867924528301887	7	True	True	True	19512720	19515435	OE9A115341	.	protein_coding	+	overlapping_gene	0	five_prime_UTR
15_19516173	15	19516173	19516186	1	A	Mononucleotide	13	11.946629213483146	-1.0533707865168545	Contraction	178	0.839622641509434	9	True	True	True	19512720	19515435	OE9A115341	.	protein_coding	+	intergenic	739	promoter
15_19526295	15	19526295	19526306	1	T	Mononucleotide	11	9.97872340425532	-1.0212765957446805	Contraction	188	0.8867924528301887	6	True	True	True	19517544	19519167	OE9A080723	.	protein_coding	+	intergenic	7129	intergenic
15_19536413	15	19536413	19536423	1	T	Mononucleotide	10	9.25679347826087	-0.7432065217391308	Contraction	184	0.8679245283018868	10	True	True	True	19517544	19519167	OE9A080723	.	protein_coding	+	intergenic	17247	intergenic
15_19551815	15	19551815	19551829	1	A	Mononucleotide	14	9.35054347826087	-4.649456521739131	Contraction	184	0.8679245283018868	7	True	True	True	19564353	19564890	OE9A033736	.	protein_coding	-	intergenic	12525	intergenic
15_19557399	15	19557399	19557417	1	A	Mononucleotide	18	17.6231060625	-0.3768939375000002	Contraction	176	0.8301886792452831	10	True	True	True	19564353	19564890	OE9A033736	.	protein_coding	-	intergenic	6937	intergenic
15_19581683	15	19581683	19581695	4	AATA	Motif length 2-6 bp	3	3.0199004975124377	0.01990049751243772	Expansion	201	0.9481132075471698	2	True	False	False	19577280	19583418	OE9A024079	.	protein_coding	-	overlapping_gene	0	intron
15_19591898	15	19591898	19591909	1	T	Mononucleotide	11	9.07336956521739	-1.9266304347826093	Contraction	184	0.8679245283018868	8	True	True	True	19577280	19583418	OE9A024079	.	protein_coding	-	intergenic	8481	intergenic
15_19592145	15	19592145	19592156	1	T	Mononucleotide	11	9.927461139896373	-1.0725388601036272	Contraction	193	0.910377358490566	6	True	True	True	19577280	19583418	OE9A024079	.	protein_coding	-	intergenic	8728	intergenic
15_19618216	15	19618216	19618226	1	A	Mononucleotide	10	9.491428571428571	-0.5085714285714289	Contraction	175	0.8254716981132075	5	True	True	True	19615461	19615878	OE9A076416	.	protein_coding	-	intergenic	2339	intergenic
15_19619421	15	19619421	19619433	3	CAA	Motif length 2-6 bp	4	4.024590163934426	0.024590163934425924	Expansion	183	0.8632075471698113	3	True	False	False	19615461	19615878	OE9A076416	.	protein_coding	-	intergenic	3544	intergenic
15_19656335	15	19656335	19656350	5	GAACC	Motif length 2-6 bp	3	3.265625	0.265625	Expansion	192	0.9056603773584906	3	True	True	True	19657508	19660275	OE9A036778	.	protein_coding	+	intergenic	1159	promoter
15_19701297	15	19701297	19701307	1	T	Mononucleotide	10	10.080645161290322	0.08064516129032206	Expansion	186	0.8773584905660378	3	True	True	True	19657508	19660275	OE9A036778	.	protein_coding	+	intergenic	41023	intergenic
15_19701713	15	19701713	19701725	4	CCAC	Motif length 2-6 bp	3	2.112162162162162	-0.887837837837838	Contraction	185	0.8726415094339622	4	True	True	True	19657508	19660275	OE9A036778	.	protein_coding	+	intergenic	41439	intergenic
15_19702863	15	19702863	19702875	1	T	Mononucleotide	12	13.877747252747254	1.8777472527472536	Expansion	182	0.8584905660377359	12	True	True	True	19657508	19660275	OE9A036778	.	protein_coding	+	intergenic	42589	intergenic
15_19714935	15	19714935	19714946	1	A	Mononucleotide	11	9.692528735632184	-1.3074712643678161	Contraction	174	0.8207547169811321	6	True	True	True	19757361	19759302	OE9A025451	.	protein_coding	+	intergenic	42416	intergenic
15_19721058	15	19721058	19721069	1	A	Mononucleotide	11	11.439655172413794	0.4396551724137936	Expansion	174	0.8207547169811321	5	True	True	True	19757361	19759302	OE9A025451	.	protein_coding	+	intergenic	36293	intergenic
15_19724591	15	19724591	19724602	1	A	Mononucleotide	11	10.942408376963352	-0.05759162303664844	Contraction	191	0.9009433962264151	5	True	False	False	19757361	19759302	OE9A025451	.	protein_coding	+	intergenic	32760	intergenic
15_19748658	15	19748658	19748668	1	T	Mononucleotide	10	9.908839779005525	-0.09116022099447463	Contraction	181	0.8537735849056604	3	True	False	False	19757361	19759302	OE9A025451	.	protein_coding	+	intergenic	8694	intergenic
15_19753971	15	19753971	19753986	3	ATT	Motif length 2-6 bp	5	5.154891304347826	0.15489130434782616	Expansion	184	0.8679245283018868	4	True	True	True	19757361	19759302	OE9A025451	.	protein_coding	+	intergenic	3376	intergenic
15_19754546	15	19754546	19754557	1	A	Mononucleotide	11	11.560773480662984	0.5607734806629843	Expansion	181	0.8537735849056604	5	True	True	True	19757361	19759302	OE9A025451	.	protein_coding	+	intergenic	2805	intergenic
15_19755043	15	19755043	19755063	5	AAAGA	Motif length 2-6 bp	4	3.8854166666666665	-0.11458333333333348	Contraction	192	0.9056603773584906	4	True	True	True	19757361	19759302	OE9A025451	.	protein_coding	+	intergenic	2299	intergenic
15_19756995	15	19756995	19757007	1	T	Mononucleotide	12	11.752659574468085	-0.24734042553191493	Contraction	188	0.8867924528301887	3	True	True	True	19757361	19759302	OE9A025451	.	protein_coding	+	intergenic	355	promoter
15_19758303	15	19758303	19758323	4	TCAC	Motif length 2-6 bp	5	5.317142857142857	0.3171428571428567	Expansion	175	0.8254716981132075	5	True	True	True	19757361	19759302	OE9A025451	.	protein_coding	+	overlapping_gene	0	intron
15_19759428	15	19759428	19759440	3	TAT	Motif length 2-6 bp	4	4.002808988764045	0.002808988764044784	Expansion	178	0.839622641509434	2	True	False	False	19757361	19759302	OE9A025451	.	protein_coding	+	intergenic	127	intergenic
15_19762929	15	19762929	19762947	6	ACCCTA	Motif length 2-6 bp	3	2.349726775956284	-0.6502732240437159	Contraction	183	0.8632075471698113	3	True	True	True	19763012	19763430	OE9A018790	.	protein_coding	-	intergenic	66	promoter
15_19774664	15	19774664	19774677	1	A	Mononucleotide	13	9.579234972677595	-3.420765027322405	Contraction	183	0.8632075471698113	8	True	True	True	19772826	19780448	OE9A035766	.	protein_coding	-	overlapping_gene	0	three_prime_UTR
15_19779707	15	19779707	19779717	1	T	Mononucleotide	10	8.335051546391753	-1.6649484536082468	Contraction	194	0.9150943396226415	4	True	True	True	19772826	19780448	OE9A035766	.	protein_coding	-	overlapping_gene	0	intron
15_19781076	15	19781076	19781088	3	AAG	Motif length 2-6 bp	4	3.883720930232558	-0.11627906976744207	Contraction	172	0.8113207547169812	3	True	False	False	19772826	19780448	OE9A035766	.	protein_coding	-	intergenic	629	promoter
15_19783654	15	19783654	19783666	3	AAG	Motif length 2-6 bp	4	4.024725274725275	0.024725274725274637	Expansion	182	0.8584905660377359	1	True	False	False	19772826	19780448	OE9A035766	.	protein_coding	-	intergenic	3207	intergenic
15_19797315	15	19797315	19797326	1	T	Mononucleotide	11	8.582877961748634	-2.4171220382513656	Contraction	183	0.8632075471698113	6	True	True	True	19772826	19780448	OE9A035766	.	protein_coding	-	intergenic	16868	intergenic
15_19822847	15	19822847	19822859	3	TTA	Motif length 2-6 bp	4	4.961050722826087	0.9610507228260872	Expansion	184	0.8679245283018868	7	True	True	True	19824637	19832551	OE9A010640	.	protein_coding	+	intergenic	1779	promoter
15_19828507	15	19828507	19828521	1	T	Mononucleotide	14	13.948275862068966	-0.05172413793103381	Contraction	174	0.8207547169811321	8	True	True	True	19824637	19832551	OE9A010640	.	protein_coding	+	overlapping_gene	0	intron
15_19830474	15	19830474	19830485	1	T	Mononucleotide	11	11.185792349726777	0.1857923497267766	Expansion	183	0.8632075471698113	4	True	True	True	19824637	19832551	OE9A010640	.	protein_coding	+	overlapping_gene	0	intron
15_19834127	15	19834127	19834139	1	A	Mononucleotide	12	11.945054945054945	-0.05494505494505475	Contraction	182	0.8584905660377359	9	True	True	True	19833264	19836976	OE9A050631	MLO	protein_coding	-	overlapping_gene	0	intron
15_19843193	15	19843193	19843211	2	AT	Motif length 2-6 bp	9	8.616279069767442	-0.38372093023255793	Contraction	172	0.8113207547169812	6	True	True	True	19837483	19847245	OE9A097065	.	protein_coding	-	overlapping_gene	0	intron
15_19881572	15	19881572	19881588	4	AAAT	Motif length 2-6 bp	4	4.218232044198895	0.21823204419889475	Expansion	181	0.8537735849056604	3	True	True	True	19875854	19881039	OE9A073032	.	protein_coding	+	intergenic	534	promoter
15_19887835	15	19887835	19887851	1	A	Mononucleotide	16	15.310734463276836	-0.6892655367231644	Contraction	177	0.8349056603773585	8	True	True	True	19883003	19888532	OE9A046497	.	protein_coding	+	overlapping_gene	0	intron
15_19932705	15	19932705	19932719	1	T	Mononucleotide	14	9.028571428571428	-4.9714285714285715	Contraction	175	0.8254716981132075	4	True	True	True	19947291	19951188	OE9A106288	.	protein_coding	+	intergenic	14573	intergenic
15_19939396	15	19939396	19939408	3	CAC	Motif length 2-6 bp	4	4.008426966292135	0.00842696629213524	Expansion	178	0.839622641509434	3	True	False	False	19947291	19951188	OE9A106288	.	protein_coding	+	intergenic	7884	intergenic
15_19946352	15	19946352	19946368	2	AC	Motif length 2-6 bp	8	7.052777777777778	-0.947222222222222	Contraction	180	0.8490566037735849	6	True	True	True	19947291	19951188	OE9A106288	.	protein_coding	+	intergenic	924	promoter
15_19991920	15	19991920	19991930	1	A	Mononucleotide	10	9.334778421965318	-0.6652215780346822	Contraction	173	0.8160377358490566	5	True	True	True	19947291	19951188	OE9A106288	.	protein_coding	+	intergenic	40733	intergenic
15_19998332	15	19998332	19998342	1	A	Mononucleotide	10	9.983783783783784	-0.016216216216216495	Contraction	185	0.8726415094339622	3	True	False	False	19947291	19951188	OE9A106288	.	protein_coding	+	intergenic	47145	intergenic
15_20531278	15	20531278	20531296	3	TCT	Motif length 2-6 bp	6	6.011695906432749	0.01169590643274887	Expansion	171	0.8066037735849056	2	True	False	False	20530887	20543437	OE9A029493	.	protein_coding	+	overlapping_gene	0	CDS
15_20543899	15	20543899	20543911	1	T	Mononucleotide	12	12.015625	0.015625	Expansion	192	0.9056603773584906	8	True	True	True	20530887	20543437	OE9A029493	.	protein_coding	+	intergenic	463	intergenic
15_20547048	15	20547048	20547058	1	A	Mononucleotide	10	9.227748691099476	-0.7722513089005236	Contraction	191	0.9009433962264151	7	True	True	True	20546162	20549902	OE9A114520	.	protein_coding	+	overlapping_gene	0	intron
15_20553354	15	20553354	20553368	2	TG	Motif length 2-6 bp	7	8.505882352941176	1.5058823529411764	Expansion	170	0.8018867924528302	9	True	True	True	20553855	20559797	OE9A012494	.	protein_coding	+	intergenic	488	promoter
15_20554613	15	20554613	20554626	1	A	Mononucleotide	13	12.031976744186046	-0.9680232558139537	Contraction	172	0.8113207547169812	11	True	True	True	20553855	20559797	OE9A012494	.	protein_coding	+	overlapping_gene	0	intron
15_20564838	15	20564838	20564848	1	T	Mononucleotide	10	9.154255319148936	-0.8457446808510642	Contraction	188	0.8867924528301887	4	True	False	False	20560410	20560758	OE9A101191	.	protein_coding	-	intergenic	4081	intergenic
15_20568019	15	20568019	20568034	3	AAG	Motif length 2-6 bp	5	4.372159090909091	-0.6278409090909092	Contraction	176	0.8301886792452831	3	True	True	True	20560410	20560758	OE9A101191	.	protein_coding	-	intergenic	7262	intergenic
15_20570341	15	20570341	20570353	1	T	Mononucleotide	12	12.0	0.0	Reference	177	0.8349056603773585	1	True	False	False	20560410	20560758	OE9A101191	.	protein_coding	-	intergenic	9584	intergenic
15_20580739	15	20580739	20580749	1	A	Mononucleotide	10	9.271144278606965	-0.7288557213930353	Contraction	201	0.9481132075471698	3	True	True	True	20585158	20586977	OE9A092815	.	protein_coding	-	intergenic	4410	intergenic
15_20582157	15	20582157	20582169	4	GATT	Motif length 2-6 bp	3	2.1140776699029127	-0.8859223300970873	Contraction	206	0.9716981132075472	3	True	False	False	20585158	20586977	OE9A092815	.	protein_coding	-	intergenic	2990	intergenic
15_20593190	15	20593190	20593203	1	T	Mononucleotide	13	10.651933701657459	-2.348066298342541	Contraction	181	0.8537735849056604	10	True	True	True	20589401	20616697	OE9A004605	.	protein_coding	-	overlapping_gene	0	intron
15_20594787	15	20594787	20594798	1	A	Mononucleotide	11	11.505714285714285	0.5057142857142853	Expansion	175	0.8254716981132075	8	True	True	True	20589401	20616697	OE9A004605	.	protein_coding	-	overlapping_gene	0	intron
15_20597828	15	20597828	20597839	1	T	Mononucleotide	11	11.219101123595506	0.2191011235955056	Expansion	178	0.839622641509434	6	True	True	True	20589401	20616697	OE9A004605	.	protein_coding	-	overlapping_gene	0	intron
15_20598268	15	20598268	20598280	2	AT	Motif length 2-6 bp	6	5.474093264248705	-0.5259067357512954	Contraction	193	0.910377358490566	7	True	True	True	20589401	20616697	OE9A004605	.	protein_coding	-	overlapping_gene	0	intron
15_20600416	15	20600416	20600433	1	A	Mononucleotide	17	12.55945945945946	-4.440540540540541	Contraction	185	0.8726415094339622	8	True	True	True	20589401	20616697	OE9A004605	.	protein_coding	-	overlapping_gene	0	intron
15_20607582	15	20607582	20607594	4	AAAT	Motif length 2-6 bp	3	2.9081632653061225	-0.09183673469387754	Contraction	196	0.9245283018867925	2	True	True	True	20589401	20616697	OE9A004605	.	protein_coding	-	overlapping_gene	0	intron
15_20614888	15	20614888	20614900	1	A	Mononucleotide	12	8.46938775510204	-3.5306122448979593	Contraction	196	0.9245283018867925	4	True	True	True	20589401	20616697	OE9A004605	.	protein_coding	-	overlapping_gene	0	intron
15_20616218	15	20616218	20616228	1	T	Mononucleotide	10	9.967171717171718	-0.032828282828281985	Contraction	198	0.9339622641509434	3	True	False	False	20589401	20616697	OE9A004605	.	protein_coding	-	overlapping_gene	0	intron
15_20618089	15	20618089	20618099	1	T	Mononucleotide	10	10.086842105263157	0.08684210526315717	Expansion	190	0.8962264150943396	5	True	False	False	20589401	20616697	OE9A004605	.	protein_coding	-	intergenic	1393	promoter
15_20619162	15	20619162	20619173	1	T	Mononucleotide	11	9.090909090909092	-1.9090909090909083	Contraction	187	0.8820754716981132	7	True	True	True	20589401	20616697	OE9A004605	.	protein_coding	-	intergenic	2466	intergenic
15_20627432	15	20627432	20627443	1	T	Mononucleotide	11	11.160975609756097	0.16097560975609682	Expansion	205	0.9669811320754716	3	True	False	False	20625948	20627720	OE9A103698	.	protein_coding	+	overlapping_gene	0	intron
15_20630233	15	20630233	20630243	1	A	Mononucleotide	10	10.027363184079602	0.027363184079602476	Expansion	201	0.9481132075471698	2	True	False	False	20631954	20632928	OE9A078398	.	protein_coding	-	intergenic	1712	intergenic
15_20647083	15	20647083	20647094	1	T	Mononucleotide	11	12.197142857142858	1.1971428571428575	Expansion	175	0.8254716981132075	10	True	True	True	20654957	20661426	OE9A000364	.	protein_coding	+	intergenic	7864	intergenic
15_20650334	15	20650334	20650349	3	ATG	Motif length 2-6 bp	5	5.550279329608938	0.5502793296089381	Expansion	179	0.8443396226415094	8	True	True	True	20654957	20661426	OE9A000364	.	protein_coding	+	intergenic	4609	intergenic
15_20651419	15	20651419	20651429	1	A	Mononucleotide	10	11.201117318435754	1.2011173184357542	Expansion	179	0.8443396226415094	7	True	True	True	20654957	20661426	OE9A000364	.	protein_coding	+	intergenic	3529	intergenic
15_20654198	15	20654198	20654209	1	T	Mononucleotide	11	9.321989528795811	-1.678010471204189	Contraction	191	0.9009433962264151	8	True	True	True	20654957	20661426	OE9A000364	.	protein_coding	+	intergenic	749	promoter
15_20682619	15	20682619	20682630	1	A	Mononucleotide	11	10.27683615819209	-0.72316384180791	Contraction	177	0.8349056603773585	8	True	True	True	20676653	20683185	OE9A044497	.	protein_coding	-	overlapping_gene	0	intron
15_20687216	15	20687216	20687227	1	A	Mononucleotide	11	10.837912087912088	-0.1620879120879124	Contraction	182	0.8584905660377359	5	True	True	True	20684856	20690575	OE9A094630	.	protein_coding	-	overlapping_gene	0	intron
15_20690210	15	20690210	20690224	2	AT	Motif length 2-6 bp	7	6.0	-1.0	Contraction	186	0.8773584905660378	5	True	True	True	20684856	20690575	OE9A094630	.	protein_coding	-	overlapping_gene	0	intron
15_20690334	15	20690334	20690358	6	GCTTTG	Motif length 2-6 bp	4	1.917142857142857	-2.0828571428571427	Contraction	175	0.8254716981132075	6	True	True	True	20684856	20690575	OE9A094630	.	protein_coding	-	overlapping_gene	0	CDS
15_20690747	15	20690747	20690757	1	A	Mononucleotide	10	10.124338624338625	0.12433862433862508	Expansion	189	0.8915094339622641	5	True	True	True	20684856	20690575	OE9A094630	.	protein_coding	-	intergenic	173	promoter
15_20694601	15	20694601	20694611	1	T	Mononucleotide	10	9.476190476190476	-0.5238095238095237	Contraction	189	0.8915094339622641	4	True	True	True	20695207	20702362	OE9A102631	.	protein_coding	+	intergenic	597	promoter
15_20705648	15	20705648	20705658	1	A	Mononucleotide	10	9.979057591623036	-0.02094240837696404	Contraction	191	0.9009433962264151	5	True	True	True	20695207	20702362	OE9A102631	.	protein_coding	+	intergenic	3287	intergenic
15_20707883	15	20707883	20707894	1	T	Mononucleotide	11	10.293193717277488	-0.7068062827225123	Contraction	191	0.9009433962264151	5	True	True	True	20695207	20702362	OE9A102631	.	protein_coding	+	intergenic	5522	intergenic
15_20710489	15	20710489	20710501	1	A	Mononucleotide	12	11.957446808510639	-0.0425531914893611	Contraction	188	0.8867924528301887	5	True	True	True	20714290	20717300	OE9A032653	.	protein_coding	+	intergenic	3790	intergenic
15_20713124	15	20713124	20713134	1	A	Mononucleotide	10	10.738095238095237	0.7380952380952372	Expansion	189	0.8915094339622641	9	True	True	True	20714290	20717300	OE9A032653	.	protein_coding	+	intergenic	1157	promoter
15_20753886	15	20753886	20753898	2	GT	Motif length 2-6 bp	6	5.973262032085562	-0.026737967914438165	Contraction	187	0.8820754716981132	2	True	False	False	20772828	20779958	OE9A051995	.	protein_coding	+	intergenic	18931	intergenic
15_20778514	15	20778514	20778532	6	TCTCTT	Motif length 2-6 bp	3	2.1275	-0.8725	Contraction	200	0.9433962264150944	3	True	False	False	20772828	20779958	OE9A051995	.	protein_coding	+	overlapping_gene	0	intron
15_20780099	15	20780099	20780110	1	A	Mononucleotide	11	9.14	-1.8599999999999994	Contraction	175	0.8254716981132075	6	True	True	True	20772828	20779958	OE9A051995	.	protein_coding	+	intergenic	142	intergenic
15_20786029	15	20786029	20786041	4	TTCT	Motif length 2-6 bp	3	3.0024752475247523	0.0024752475247522554	Expansion	202	0.9528301886792453	2	True	False	False	20781538	20784553	OE9A040429	.	protein_coding	-	intergenic	1477	promoter
15_20792072	15	20792072	20792096	4	TTTC	Motif length 2-6 bp	6	5.5855614973262036	-0.41443850267379645	Contraction	187	0.8820754716981132	3	True	True	True	20781538	20784553	OE9A040429	.	protein_coding	-	intergenic	7520	intergenic
15_20793491	15	20793491	20793501	1	T	Mononucleotide	10	9.97783251231527	-0.022167487684729537	Contraction	203	0.9575471698113207	4	True	False	False	20781538	20784553	OE9A040429	.	protein_coding	-	intergenic	8939	intergenic
15_20826018	15	20826018	20826030	2	GA	Motif length 2-6 bp	6	6.062814070351759	0.06281407035175857	Expansion	199	0.9386792452830188	7	True	True	True	20833353	20834906	OE9A063163	.	protein_coding	-	intergenic	7324	intergenic
15_20869946	15	20869946	20869958	4	TTTA	Motif length 2-6 bp	3	3.023936170212766	0.02393617021276606	Expansion	188	0.8867924528301887	2	True	False	False	20868945	20869728	OE9A038780	.	protein_coding	+	intergenic	219	intergenic
15_20872033	15	20872033	20872045	2	CA	Motif length 2-6 bp	6	6.005405405405406	0.005405405405405794	Expansion	185	0.8726415094339622	1	True	False	False	20868945	20869728	OE9A038780	.	protein_coding	+	intergenic	2306	intergenic
15_20873355	15	20873355	20873366	1	A	Mononucleotide	11	10.078488372093023	-0.9215116279069768	Contraction	172	0.8113207547169812	7	True	True	True	20868945	20869728	OE9A038780	.	protein_coding	+	intergenic	3628	intergenic
15_20873779	15	20873779	20873797	6	CACAAC	Motif length 2-6 bp	3	2.950261780104712	-0.049738219895287816	Contraction	191	0.9009433962264151	3	True	False	False	20868945	20869728	OE9A038780	.	protein_coding	+	intergenic	4052	intergenic
15_20876308	15	20876308	20876318	1	T	Mononucleotide	10	9.4875	-0.5124999999999993	Contraction	200	0.9433962264150944	4	True	True	True	20868945	20869728	OE9A038780	.	protein_coding	+	intergenic	6581	intergenic
15_20887158	15	20887158	20887169	1	A	Mononucleotide	11	12.488636363636363	1.4886363636363633	Expansion	176	0.8301886792452831	17	True	True	True	20887669	20888448	OE9A050844	.	protein_coding	+	intergenic	501	promoter
15_20892108	15	20892108	20892118	1	A	Mononucleotide	10	9.5575	-0.4425000000000008	Contraction	200	0.9433962264150944	7	True	True	True	20887669	20888448	OE9A050844	.	protein_coding	+	intergenic	3661	intergenic
15_20892469	15	20892469	20892479	1	A	Mononucleotide	10	9.432642487046632	-0.5673575129533681	Contraction	193	0.910377358490566	5	True	True	True	20887669	20888448	OE9A050844	.	protein_coding	+	intergenic	4022	intergenic
15_20905850	15	20905850	20905862	1	T	Mononucleotide	12	11.183510638297872	-0.8164893617021285	Contraction	188	0.8867924528301887	7	True	True	True	20908381	20915625	OE9A105952	.	protein_coding	+	intergenic	2520	intergenic
15_20905932	15	20905932	20905943	1	T	Mononucleotide	11	11.391666666666667	0.3916666666666675	Expansion	180	0.8490566037735849	7	True	True	True	20908381	20915625	OE9A105952	.	protein_coding	+	intergenic	2439	intergenic
15_20906085	15	20906085	20906097	1	A	Mononucleotide	12	12.244318181818182	0.24431818181818166	Expansion	176	0.8301886792452831	9	True	True	True	20908381	20915625	OE9A105952	.	protein_coding	+	intergenic	2285	intergenic
15_20909743	15	20909743	20909755	4	CTTC	Motif length 2-6 bp	3	2.9607329842931938	-0.03926701570680624	Contraction	191	0.9009433962264151	3	True	False	False	20908381	20915625	OE9A105952	.	protein_coding	+	overlapping_gene	0	intron
15_20912573	15	20912573	20912583	1	T	Mononucleotide	10	9.98974358974359	-0.01025641025641022	Contraction	195	0.9198113207547169	4	True	False	False	20908381	20915625	OE9A105952	.	protein_coding	+	overlapping_gene	0	intron
15_20915677	15	20915677	20915689	4	TTAT	Motif length 2-6 bp	3	3.033333333333333	0.033333333333333215	Expansion	195	0.9198113207547169	2	True	False	False	20908381	20915625	OE9A105952	.	protein_coding	+	intergenic	53	promoter
15_20916825	15	20916825	20916835	1	T	Mononucleotide	10	9.53968253968254	-0.46031746031746046	Contraction	189	0.8915094339622641	4	True	True	True	20915845	20919605	OE9A066679	.	protein_coding	+	overlapping_gene	0	intron
15_20923163	15	20923163	20923175	2	AT	Motif length 2-6 bp	6	6.430851063829787	0.43085106382978733	Expansion	188	0.8867924528301887	5	True	True	True	20923204	20924263	OE9A045118	.	protein_coding	+	intergenic	30	promoter
15_20940490	15	20940490	20940502	3	GTG	Motif length 2-6 bp	4	4.009615384615385	0.009615384615385025	Expansion	208	0.9811320754716981	2	True	False	False	20942268	20943054	OE9A058931	.	protein_coding	+	intergenic	1767	promoter
15_20940591	15	20940591	20940606	1	A	Mononucleotide	15	15.214689265536723	0.21468926553672318	Expansion	177	0.8349056603773585	13	True	True	True	20942268	20943054	OE9A058931	.	protein_coding	+	intergenic	1663	promoter
15_20941962	15	20941962	20941977	5	TTCCA	Motif length 2-6 bp	3	3.142857142857143	0.1428571428571428	Expansion	189	0.8915094339622641	3	True	False	False	20942268	20943054	OE9A058931	.	protein_coding	+	intergenic	292	promoter
15_20945421	15	20945421	20945441	5	TTATT	Motif length 2-6 bp	4	3.7205615923913045	-0.27943840760869554	Contraction	184	0.8679245283018868	5	True	True	True	20942268	20943054	OE9A058931	.	protein_coding	+	intergenic	2368	intergenic
15_20955302	15	20955302	20955317	3	CTT	Motif length 2-6 bp	5	5.05548321875	0.05548321875000006	Expansion	192	0.9056603773584906	10	True	False	False	20942268	20943054	OE9A058931	.	protein_coding	+	intergenic	12249	intergenic
15_20965169	15	20965169	20965181	2	CA	Motif length 2-6 bp	6	6.633333333333334	0.6333333333333337	Expansion	180	0.8490566037735849	7	True	True	True	20968289	20973207	OE9A061236	.	protein_coding	-	intergenic	3109	intergenic
15_20970771	15	20970771	20970783	2	AT	Motif length 2-6 bp	6	5.875634517766497	-0.12436548223350297	Contraction	197	0.9292452830188679	5	True	True	True	20968289	20973207	OE9A061236	.	protein_coding	-	overlapping_gene	0	intron
15_20972187	15	20972187	20972198	1	T	Mononucleotide	11	9.674285714285714	-1.3257142857142856	Contraction	175	0.8254716981132075	12	True	True	True	20968289	20973207	OE9A061236	.	protein_coding	-	overlapping_gene	0	five_prime_UTR
15_20973117	15	20973117	20973133	4	TTAT	Motif length 2-6 bp	4	3.9252577319587627	-0.07474226804123729	Contraction	194	0.9150943396226415	3	True	True	True	20968289	20973207	OE9A061236	.	protein_coding	-	overlapping_gene	0	five_prime_UTR
15_20992636	15	20992636	20992652	4	AAAT	Motif length 2-6 bp	4	4.016042780748663	0.01604278074866272	Expansion	187	0.8820754716981132	2	True	False	False	21005297	21010352	OE9A098640	.	protein_coding	+	intergenic	12646	intergenic
15_20995312	15	20995312	20995324	1	T	Mononucleotide	12	12.078804347826088	0.0788043478260878	Expansion	184	0.8679245283018868	11	True	True	True	21005297	21010352	OE9A098640	.	protein_coding	+	intergenic	9974	intergenic
15_21005439	15	21005439	21005455	4	GAAA	Motif length 2-6 bp	4	4.082474226804123	0.08247422680412342	Expansion	194	0.9150943396226415	3	True	False	False	21005297	21010352	OE9A098640	.	protein_coding	+	overlapping_gene	0	intron
15_21012687	15	21012687	21012711	4	AAAT	Motif length 2-6 bp	6	5.043956043956044	-0.9560439560439562	Contraction	182	0.8584905660377359	4	True	False	False	21005297	21010352	OE9A098640	.	protein_coding	+	intergenic	2336	intergenic
15_21014093	15	21014093	21014106	1	A	Mononucleotide	13	10.623529411764705	-2.3764705882352946	Contraction	170	0.8018867924528302	10	True	True	True	21005297	21010352	OE9A098640	.	protein_coding	+	intergenic	3742	intergenic
15_21014524	15	21014524	21014535	1	A	Mononucleotide	11	8.507936507936508	-2.492063492063492	Contraction	189	0.8915094339622641	11	True	True	True	21005297	21010352	OE9A098640	.	protein_coding	+	intergenic	4173	intergenic
15_21015031	15	21015031	21015041	1	A	Mononucleotide	10	10.507894736842106	0.5078947368421058	Expansion	190	0.8962264150943396	7	True	True	True	21005297	21010352	OE9A098640	.	protein_coding	+	intergenic	4680	intergenic
15_21017270	15	21017270	21017282	3	CTT	Motif length 2-6 bp	4	4.783422459893048	0.7834224598930479	Expansion	187	0.8820754716981132	5	True	True	True	21020119	21025794	OE9A011255	.	protein_coding	+	intergenic	2838	intergenic
15_21020061	15	21020061	21020071	1	A	Mononucleotide	10	9.837628865979381	-0.16237113402061887	Contraction	194	0.9150943396226415	4	True	True	True	21020119	21025794	OE9A011255	.	protein_coding	+	intergenic	49	promoter
15_21028741	15	21028741	21028752	1	T	Mononucleotide	11	10.426767676767676	-0.5732323232323235	Contraction	198	0.9339622641509434	5	True	True	True	21020119	21025794	OE9A011255	.	protein_coding	+	intergenic	2948	intergenic
15_21029734	15	21029734	21029744	1	A	Mononucleotide	10	10.797297297297296	0.7972972972972965	Expansion	185	0.8726415094339622	14	True	True	True	21020119	21025794	OE9A011255	.	protein_coding	+	intergenic	3941	intergenic
15_21031340	15	21031340	21031350	1	A	Mononucleotide	10	10.392655367231638	0.3926553672316384	Expansion	177	0.8349056603773585	6	True	True	True	21020119	21025794	OE9A011255	.	protein_coding	+	intergenic	5547	intergenic
15_21031569	15	21031569	21031583	2	TC	Motif length 2-6 bp	7	6.799479166666667	-0.20052083333333304	Contraction	192	0.9056603773584906	5	True	True	True	21020119	21025794	OE9A011255	.	protein_coding	+	intergenic	5776	intergenic
15_21099377	15	21099377	21099391	1	T	Mononucleotide	14	14.477900552486188	0.47790055248618835	Expansion	181	0.8537735849056604	6	True	True	True	21096253	21100085	OE9A028334	.	protein_coding	-	overlapping_gene	0	five_prime_UTR
15_21109607	15	21109607	21109623	4	CTTC	Motif length 2-6 bp	4	3.0078947368421054	-0.9921052631578946	Contraction	190	0.8962264150943396	2	True	False	False	21107877	21108240	OE9A083142	.	protein_coding	-	intergenic	1368	promoter
15_21117570	15	21117570	21117588	6	AAAAAT	Motif length 2-6 bp	3	2.986111111111111	-0.01388888888888884	Contraction	180	0.8490566037735849	2	True	False	False	21123011	21127679	OE9A029930	.	protein_coding	+	intergenic	5424	intergenic
15_21122048	15	21122048	21122059	1	A	Mononucleotide	11	10.075520833333334	-0.9244791666666661	Contraction	192	0.9056603773584906	3	True	True	True	21123011	21127679	OE9A029930	.	protein_coding	+	intergenic	953	promoter
15_21127521	15	21127521	21127533	1	A	Mononucleotide	12	11.76923076923077	-0.23076923076922995	Contraction	182	0.8584905660377359	7	True	True	True	21123011	21127679	OE9A029930	.	protein_coding	+	overlapping_gene	0	three_prime_UTR
15_21142353	15	21142353	21142363	1	A	Mononucleotide	10	9.777777777777779	-0.22222222222222143	Contraction	198	0.9339622641509434	4	True	False	False	21144873	21166656	OE9A099841	.	protein_coding	-	intergenic	2511	intergenic
15_21153761	15	21153761	21153772	1	A	Mononucleotide	11	9.420103092783505	-1.5798969072164954	Contraction	194	0.9150943396226415	5	True	True	True	21144873	21166656	OE9A099841	.	protein_coding	-	overlapping_gene	0	intron
15_21155542	15	21155542	21155564	2	AG	Motif length 2-6 bp	11	7.315642458100559	-3.684357541899441	Contraction	179	0.8443396226415094	10	True	True	True	21144873	21166656	OE9A099841	.	protein_coding	-	overlapping_gene	0	intron
15_21161776	15	21161776	21161787	1	A	Mononucleotide	11	13.367816091954023	2.3678160919540225	Expansion	174	0.8207547169811321	13	True	True	True	21144873	21166656	OE9A099841	.	protein_coding	-	overlapping_gene	0	intron
15_21172351	15	21172351	21172366	5	ATTGA	Motif length 2-6 bp	3	3.0049019607843137	0.004901960784313708	Expansion	204	0.9622641509433962	2	True	False	False	21167815	21172560	OE9A090892	.	protein_coding	-	overlapping_gene	0	CDS
15_21181434	15	21181434	21181444	1	A	Mononucleotide	10	9.994535519125684	-0.00546448087431628	Contraction	183	0.8632075471698113	5	True	True	True	21167815	21172560	OE9A090892	.	protein_coding	-	intergenic	8875	intergenic
15_21183993	15	21183993	21184011	6	AAAAAT	Motif length 2-6 bp	3	3.1658031088082903	0.1658031088082903	Expansion	193	0.910377358490566	2	True	True	True	21167815	21172560	OE9A090892	.	protein_coding	-	intergenic	11434	intergenic
15_21184487	15	21184487	21184498	1	T	Mononucleotide	11	12.5	1.5	Expansion	185	0.8726415094339622	11	True	True	True	21167815	21172560	OE9A090892	.	protein_coding	-	intergenic	11928	intergenic
15_21185106	15	21185106	21185122	2	TA	Motif length 2-6 bp	8	7.836111111111111	-0.16388888888888875	Contraction	180	0.8490566037735849	11	True	True	True	21167815	21172560	OE9A090892	.	protein_coding	-	intergenic	12547	intergenic
15_21186722	15	21186722	21186734	3	GAT	Motif length 2-6 bp	4	4.007352941176471	0.007352941176471006	Expansion	204	0.9622641509433962	2	True	False	False	21167815	21172560	OE9A090892	.	protein_coding	-	intergenic	14163	intergenic
15_21196546	15	21196546	21196573	3	TAA	Motif length 2-6 bp	9	8.491712707182321	-0.5082872928176787	Contraction	181	0.8537735849056604	7	True	True	True	21202512	21223760	OE9A020331	.	protein_coding	+	intergenic	5940	intergenic
15_21197970	15	21197970	21197980	1	A	Mononucleotide	10	9.4	-0.5999999999999996	Contraction	180	0.8490566037735849	7	True	True	True	21202512	21223760	OE9A020331	.	protein_coding	+	intergenic	4533	intergenic
15_21202265	15	21202265	21202281	4	TATT	Motif length 2-6 bp	4	4.166666666666667	0.16666666666666696	Expansion	192	0.9056603773584906	3	True	False	False	21202512	21223760	OE9A020331	.	protein_coding	+	intergenic	232	promoter
15_21202405	15	21202405	21202419	2	CT	Motif length 2-6 bp	7	7.1640625	0.1640625	Expansion	192	0.9056603773584906	4	True	True	True	21202512	21223760	OE9A020331	.	protein_coding	+	intergenic	94	promoter
15_21204614	15	21204614	21204629	5	CACTC	Motif length 2-6 bp	3	3.155940594059406	0.15594059405940586	Expansion	202	0.9528301886792453	3	True	False	False	21202512	21223760	OE9A020331	.	protein_coding	+	overlapping_gene	0	intron
15_21208180	15	21208180	21208192	2	TG	Motif length 2-6 bp	6	6.002415458937198	0.0024154589371976343	Expansion	207	0.9764150943396226	2	True	False	False	21202512	21223760	OE9A020331	.	protein_coding	+	overlapping_gene	0	intron
15_21214060	15	21214060	21214070	1	A	Mononucleotide	10	10.21356783919598	0.21356783919597966	Expansion	199	0.9386792452830188	3	True	False	False	21202512	21223760	OE9A020331	.	protein_coding	+	overlapping_gene	0	intron
15_21215128	15	21215128	21215138	1	T	Mononucleotide	10	10.303030303030303	0.30303030303030276	Expansion	198	0.9339622641509434	4	True	True	True	21202512	21223760	OE9A020331	.	protein_coding	+	overlapping_gene	0	intron
15_21220441	15	21220441	21220453	1	A	Mononucleotide	12	10.940104166666666	-1.059895833333334	Contraction	192	0.9056603773584906	4	True	False	False	21202512	21223760	OE9A020331	.	protein_coding	+	overlapping_gene	0	intron
15_21224737	15	21224737	21224749	1	A	Mononucleotide	12	12.02319587628866	0.0231958762886606	Expansion	194	0.9150943396226415	5	True	False	False	21202512	21223760	OE9A020331	.	protein_coding	+	intergenic	978	promoter
16_14917	16	14917	14928	1	A	Mononucleotide	11	12.26937984883721	1.2693798488372092	Expansion	172	0.8113207547169812	8	True	True	True	17927	19804	OE9A020721	.	protein_coding	-	intergenic	3000	intergenic
16_29450	16	29450	29460	1	A	Mononucleotide	10	8.256544502617801	-1.7434554973821985	Contraction	191	0.9009433962264151	5	True	True	True	33769	43201	OE9A077425	.	protein_coding	+	intergenic	4310	intergenic
16_36571	16	36571	36582	1	T	Mononucleotide	11	10.567019402116403	-0.43298059788359744	Contraction	189	0.8915094339622641	5	True	True	True	33769	43201	OE9A077425	.	protein_coding	+	overlapping_gene	0	intron
16_44665	16	44665	44675	1	A	Mononucleotide	10	10.005263157894737	0.005263157894736636	Expansion	190	0.8962264150943396	5	True	False	False	33769	43201	OE9A077425	.	protein_coding	+	intergenic	1465	intergenic
16_57415	16	57415	57430	5	GAACC	Motif length 2-6 bp	3	3.454980844827586	0.45498084482758605	Expansion	174	0.8207547169811321	4	True	True	True	64311	75593	OE9A112422	.	protein_coding	-	intergenic	6882	intergenic
16_58428	16	58428	58440	1	A	Mononucleotide	12	14.776292331550803	2.7762923315508026	Expansion	187	0.8820754716981132	12	True	True	True	64311	75593	OE9A112422	.	protein_coding	-	intergenic	5872	intergenic
16_66698	16	66698	66719	3	AAT	Motif length 2-6 bp	7	7.037142857142857	0.037142857142857366	Expansion	175	0.8254716981132075	3	True	False	False	64311	75593	OE9A112422	.	protein_coding	-	overlapping_gene	0	intron
16_80368	16	80368	80392	6	TTCTAG	Motif length 2-6 bp	4	3.1797020446927373	-0.8202979553072627	Contraction	179	0.8443396226415094	6	True	True	True	64311	75593	OE9A112422	.	protein_coding	-	intergenic	4776	intergenic
16_81652	16	81652	81662	1	T	Mononucleotide	10	10.885658918604651	0.8856589186046513	Expansion	172	0.8113207547169812	9	True	True	True	86555	88553	OE9A029454	.	protein_coding	+	intergenic	4894	intergenic
16_84971	16	84971	84984	1	T	Mononucleotide	13	10.019774011299434	-2.9802259887005658	Contraction	177	0.8349056603773585	12	True	True	True	86555	88553	OE9A029454	.	protein_coding	+	intergenic	1572	promoter
16_85176	16	85176	85192	4	AATA	Motif length 2-6 bp	4	4.007853403141361	0.00785340314136107	Expansion	191	0.9009433962264151	2	True	False	False	86555	88553	OE9A029454	.	protein_coding	+	intergenic	1364	promoter
16_91934	16	91934	91944	1	A	Mononucleotide	10	9.181818181818182	-0.8181818181818183	Contraction	176	0.8301886792452831	5	True	True	True	86555	88553	OE9A029454	.	protein_coding	+	intergenic	3382	intergenic
16_92625	16	92625	92637	2	AT	Motif length 2-6 bp	6	6.013020833333333	0.013020833333333037	Expansion	192	0.9056603773584906	2	True	False	False	86555	88553	OE9A029454	.	protein_coding	+	intergenic	4073	intergenic
16_93942	16	93942	93952	1	A	Mononucleotide	10	10.057090243093922	0.05709024309392241	Expansion	181	0.8537735849056604	5	True	False	False	86555	88553	OE9A029454	.	protein_coding	+	intergenic	5390	intergenic
16_96285	16	96285	96300	5	TTATT	Motif length 2-6 bp	3	3.0026737967914436	0.002673796791443639	Expansion	187	0.8820754716981132	2	True	False	False	86555	88553	OE9A029454	.	protein_coding	+	intergenic	7733	intergenic
16_99437	16	99437	99448	1	T	Mononucleotide	11	10.278719395480227	-0.721280604519773	Contraction	177	0.8349056603773585	8	True	True	True	86555	88553	OE9A029454	.	protein_coding	+	intergenic	10885	intergenic
16_100426	16	100426	100436	1	A	Mononucleotide	10	10.115740738888888	0.11574073888888847	Expansion	180	0.8490566037735849	7	True	True	True	86555	88553	OE9A029454	.	protein_coding	+	intergenic	11874	intergenic
16_104020	16	104020	104030	1	T	Mononucleotide	10	8.577540106951872	-1.4224598930481278	Contraction	187	0.8820754716981132	11	True	True	True	86555	88553	OE9A029454	.	protein_coding	+	intergenic	15468	intergenic
16_135784	16	135784	135795	1	T	Mononucleotide	11	10.119585689265536	-0.880414310734464	Contraction	177	0.8349056603773585	10	True	True	True	138082	140800	OE9A100891	.	protein_coding	+	intergenic	2288	intergenic
16_137109	16	137109	137121	3	CAC	Motif length 2-6 bp	4	4.034682080924855	0.03468208092485536	Expansion	173	0.8160377358490566	3	True	False	False	138082	140800	OE9A100891	.	protein_coding	+	intergenic	962	promoter
16_137757	16	137757	137769	2	TA	Motif length 2-6 bp	6	6.508152173913044	0.5081521739130439	Expansion	184	0.8679245283018868	7	True	True	True	138082	140800	OE9A100891	.	protein_coding	+	intergenic	314	promoter
16_145481	16	145481	145493	3	ACC	Motif length 2-6 bp	4	4.068100360215054	0.06810036021505361	Expansion	186	0.8773584905660378	4	True	False	False	138082	140800	OE9A100891	.	protein_coding	+	intergenic	4682	intergenic
16_148793	16	148793	148805	2	TG	Motif length 2-6 bp	6	6.029100529100529	0.029100529100529293	Expansion	189	0.8915094339622641	3	True	False	False	138082	140800	OE9A100891	.	protein_coding	+	intergenic	7994	intergenic
16_163231	16	163231	163251	2	CT	Motif length 2-6 bp	10	8.315412182795699	-1.6845878172043012	Contraction	186	0.8773584905660378	11	True	True	True	163351	165001	OE9A047866	.	protein_coding	+	intergenic	101	promoter
16_165533	16	165533	165547	1	A	Mononucleotide	14	14.400193796511628	0.400193796511628	Expansion	172	0.8113207547169812	8	True	True	True	163351	165001	OE9A047866	.	protein_coding	+	intergenic	533	intergenic
16_182507	16	182507	182523	4	TTAT	Motif length 2-6 bp	4	4.07	0.07000000000000028	Expansion	200	0.9433962264150944	3	True	False	False	181011	183422	OE9A110385	.	protein_coding	+	overlapping_gene	0	intron
16_183944	16	183944	183954	1	A	Mononucleotide	10	10.044839253807107	0.044839253807106516	Expansion	197	0.9292452830188679	7	True	True	True	181011	183422	OE9A110385	.	protein_coding	+	intergenic	523	intergenic
16_186171	16	186171	186186	3	ATT	Motif length 2-6 bp	5	4.810526315789474	-0.18947368421052602	Contraction	190	0.8962264150943396	3	True	False	False	181011	183422	OE9A110385	.	protein_coding	+	intergenic	2750	intergenic
16_194339	16	194339	194349	1	A	Mononucleotide	10	8.63370997740113	-1.3662900225988697	Contraction	177	0.8349056603773585	10	True	True	True	195137	196804	OE9A015026	.	protein_coding	+	intergenic	789	promoter
16_195853	16	195853	195865	2	AT	Motif length 2-6 bp	6	5.808139534883721	-0.19186046511627897	Contraction	172	0.8113207547169812	4	True	True	True	195137	196804	OE9A015026	.	protein_coding	+	overlapping_gene	0	intron
16_198519	16	198519	198530	1	A	Mononucleotide	11	11.128431370588235	0.12843137058823473	Expansion	170	0.8018867924528302	9	True	True	True	195137	196804	OE9A015026	.	protein_coding	+	intergenic	1716	intergenic
16_218967	16	218967	218979	2	TA	Motif length 2-6 bp	6	5.236434110465116	-0.7635658895348838	Contraction	172	0.8113207547169812	5	True	True	True	208354	223396	OE9A059034	.	protein_coding	+	overlapping_gene	0	intron
16_219273	16	219273	219283	1	A	Mononucleotide	10	10.53703703508772	0.5370370350877192	Expansion	171	0.8066037735849056	7	True	True	True	208354	223396	OE9A059034	.	protein_coding	+	overlapping_gene	0	intron
16_221131	16	221131	221143	1	T	Mononucleotide	12	11.534644196629213	-0.4653558033707874	Contraction	178	0.839622641509434	8	True	True	True	208354	223396	OE9A059034	.	protein_coding	+	overlapping_gene	0	intron
16_226542	16	226542	226554	3	ATT	Motif length 2-6 bp	4	3.992021276595745	-0.007978723404255206	Contraction	188	0.8867924528301887	2	True	False	False	208354	223396	OE9A059034	.	protein_coding	+	intergenic	3147	intergenic
16_255522	16	255522	255532	1	T	Mononucleotide	10	9.991803278688524	-0.008196721311476196	Contraction	183	0.8632075471698113	3	True	False	False	254959	258713	OE9A098306	.	protein_coding	+	overlapping_gene	0	intron
16_288026	16	288026	288036	1	A	Mononucleotide	10	10.024875621890548	0.024875621890547706	Expansion	201	0.9481132075471698	2	True	False	False	286518	297034	OE9A040926	.	protein_coding	+	overlapping_gene	0	five_prime_UTR
16_295721	16	295721	295745	6	ATGCAC	Motif length 2-6 bp	4	2.5828729281767955	-1.4171270718232045	Contraction	181	0.8537735849056604	5	True	True	True	286518	297034	OE9A040926	.	protein_coding	+	overlapping_gene	0	intron
16_302038	16	302038	302048	1	A	Mononucleotide	10	10.618659418478261	0.618659418478261	Expansion	184	0.8679245283018868	12	True	True	True	286518	297034	OE9A040926	.	protein_coding	+	intergenic	5005	intergenic
16_311924	16	311924	311936	1	T	Mononucleotide	12	11.963068181818182	-0.03693181818181834	Contraction	176	0.8301886792452831	8	True	True	True	312008	314070	OE9A034465	.	protein_coding	+	intergenic	73	promoter
16_315224	16	315224	315234	1	A	Mononucleotide	10	9.485714285714286	-0.5142857142857142	Contraction	175	0.8254716981132075	6	True	True	True	312008	314070	OE9A034465	.	protein_coding	+	intergenic	1155	intergenic
16_319021	16	319021	319035	1	A	Mononucleotide	14	12.005494505494505	-1.9945054945054945	Contraction	182	0.8584905660377359	7	True	True	True	312008	314070	OE9A034465	.	protein_coding	+	intergenic	4952	intergenic
16_319564	16	319564	319576	4	TTAA	Motif length 2-6 bp	3	3.0477386934673367	0.047738693467336724	Expansion	199	0.9386792452830188	3	True	False	False	312008	314070	OE9A034465	.	protein_coding	+	intergenic	5495	intergenic
16_322340	16	322340	322351	1	A	Mononucleotide	11	9.355614973262032	-1.644385026737968	Contraction	187	0.8820754716981132	5	True	True	True	312008	314070	OE9A034465	.	protein_coding	+	intergenic	8271	intergenic
16_325580	16	325580	325591	1	A	Mononucleotide	11	10.280219780219781	-0.719780219780219	Contraction	182	0.8584905660377359	3	True	True	True	312008	314070	OE9A034465	.	protein_coding	+	intergenic	11511	intergenic
16_343538	16	343538	343550	4	AAAG	Motif length 2-6 bp	3	2.955223880597015	-0.04477611940298498	Contraction	201	0.9481132075471698	3	True	False	False	341959	343851	OE9A042308	.	protein_coding	-	overlapping_gene	0	intron
16_357785	16	357785	357796	1	A	Mononucleotide	11	11.30392156684492	0.3039215668449202	Expansion	187	0.8820754716981132	7	True	True	True	358679	358880	OE9A084537	.	protein_coding	-	intergenic	884	intergenic
16_358462	16	358462	358472	1	A	Mononucleotide	10	10.446428571428571	0.4464285714285712	Expansion	196	0.9245283018867925	5	True	True	True	358679	358880	OE9A084537	.	protein_coding	-	intergenic	208	intergenic
16_359029	16	359029	359053	3	TAT	Motif length 2-6 bp	8	6.773603080924856	-1.2263969190751443	Contraction	173	0.8160377358490566	8	True	True	True	358679	358880	OE9A084537	.	protein_coding	-	intergenic	150	promoter
16_360471	16	360471	360486	3	TAA	Motif length 2-6 bp	5	5.9338624338624335	0.9338624338624335	Expansion	189	0.8915094339622641	5	True	True	True	360577	367291	OE9A027921	.	protein_coding	+	intergenic	92	promoter
16_362074	16	362074	362089	5	TTTAT	Motif length 2-6 bp	3	3.0051546391752577	0.005154639175257714	Expansion	194	0.9150943396226415	1	True	False	False	360577	367291	OE9A027921	.	protein_coding	+	overlapping_gene	0	intron
16_365693	16	365693	365705	1	A	Mononucleotide	12	12.173041896174864	0.17304189617486365	Expansion	183	0.8632075471698113	9	True	True	True	360577	367291	OE9A027921	.	protein_coding	+	overlapping_gene	0	intron
16_365947	16	365947	365959	1	T	Mononucleotide	12	10.951282051282051	-1.0487179487179485	Contraction	195	0.9198113207547169	6	True	True	True	360577	367291	OE9A027921	.	protein_coding	+	overlapping_gene	0	intron
16_370500	16	370500	370511	1	T	Mononucleotide	11	9.91578947368421	-1.0842105263157897	Contraction	190	0.8962264150943396	7	True	True	True	360577	367291	OE9A027921	.	protein_coding	+	intergenic	3210	intergenic
16_370888	16	370888	370900	2	AT	Motif length 2-6 bp	6	6.359550561797753	0.3595505617977528	Expansion	178	0.839622641509434	4	True	True	True	360577	367291	OE9A027921	.	protein_coding	+	intergenic	3598	intergenic
16_372211	16	372211	372221	1	A	Mononucleotide	10	10.231958762886597	0.23195876288659711	Expansion	194	0.9150943396226415	3	True	True	True	360577	367291	OE9A027921	.	protein_coding	+	intergenic	4921	intergenic
16_378262	16	378262	378276	1	T	Mononucleotide	14	13.631205675531914	-0.3687943244680856	Contraction	188	0.8867924528301887	7	True	True	True	377765	391142	OE9A070593	.	protein_coding	-	overlapping_gene	0	three_prime_UTR
16_394538	16	394538	394553	5	AGTGT	Motif length 2-6 bp	3	3.0135363807106597	0.013536380710659657	Expansion	197	0.9292452830188679	3	True	False	False	377765	391142	OE9A070593	.	protein_coding	-	intergenic	3397	intergenic
16_400815	16	400815	400825	1	T	Mononucleotide	10	9.116915422885572	-0.8830845771144276	Contraction	201	0.9481132075471698	4	True	False	False	403834	417471	OE9A089051	.	protein_coding	+	intergenic	3010	intergenic
16_402038	16	402038	402048	1	T	Mononucleotide	10	9.944444444444445	-0.05555555555555536	Contraction	198	0.9339622641509434	5	True	False	False	403834	417471	OE9A089051	.	protein_coding	+	intergenic	1787	promoter
16_403955	16	403955	403970	3	CGA	Motif length 2-6 bp	5	4.6020408163265305	-0.3979591836734695	Contraction	196	0.9245283018867925	3	True	True	True	403834	417471	OE9A089051	.	protein_coding	+	overlapping_gene	0	CDS
16_405662	16	405662	405673	1	T	Mononucleotide	11	11.44054054054054	0.4405405405405407	Expansion	185	0.8726415094339622	9	True	True	True	403834	417471	OE9A089051	.	protein_coding	+	overlapping_gene	0	intron
16_455863	16	455863	455873	1	T	Mononucleotide	10	9.883152173913043	-0.11684782608695699	Contraction	184	0.8679245283018868	4	True	False	False	453912	455270	OE9A034939	.	protein_coding	+	intergenic	594	intergenic
16_458996	16	458996	459006	1	T	Mononucleotide	10	9.723782769662922	-0.27621723033707823	Contraction	178	0.839622641509434	5	True	True	True	453912	455270	OE9A034939	.	protein_coding	+	intergenic	3727	intergenic
16_473075	16	473075	473085	1	T	Mononucleotide	10	10.256052636842105	0.2560526368421048	Expansion	190	0.8962264150943396	18	True	True	True	470290	473014	OE9A111806	.	protein_coding	+	intergenic	62	intergenic
16_477903	16	477903	477913	1	T	Mononucleotide	10	9.985165790575916	-0.014834209424083866	Contraction	191	0.9009433962264151	7	True	False	False	470290	473014	OE9A111806	.	protein_coding	+	intergenic	4890	intergenic
16_492592	16	492592	492610	6	ATCAAA	Motif length 2-6 bp	3	3.0036585365853656	0.003658536585365635	Expansion	205	0.9669811320754716	3	True	False	False	502495	503268	OE9A028295	.	protein_coding	-	intergenic	9886	intergenic
16_492970	16	492970	492980	1	T	Mononucleotide	10	9.691450787564767	-0.30854921243523314	Contraction	193	0.910377358490566	9	True	True	True	502495	503268	OE9A028295	.	protein_coding	-	intergenic	9516	intergenic
16_500371	16	500371	500382	1	A	Mononucleotide	11	19.231502890173413	8.231502890173413	Expansion	173	0.8160377358490566	22	True	True	True	502495	503268	OE9A028295	.	protein_coding	-	intergenic	2114	intergenic
16_502468	16	502468	502481	1	A	Mononucleotide	13	10.046401517045455	-2.953598482954545	Contraction	176	0.8301886792452831	19	True	True	True	502495	503268	OE9A028295	.	protein_coding	-	intergenic	15	intergenic
16_503753	16	503753	503763	1	A	Mononucleotide	10	11.33482457368421	1.3348245736842106	Expansion	190	0.8962264150943396	19	True	True	True	502495	503268	OE9A028295	.	protein_coding	-	intergenic	486	promoter
16_504297	16	504297	504308	1	T	Mononucleotide	11	11.250173598958334	0.2501735989583338	Expansion	192	0.9056603773584906	12	True	False	False	502495	503268	OE9A028295	.	protein_coding	-	intergenic	1030	promoter
16_508489	16	508489	508501	4	TATT	Motif length 2-6 bp	3	2.991134755319149	-0.008865244680850815	Contraction	188	0.8867924528301887	3	True	False	False	510544	511723	OE9A098148	.	protein_coding	+	intergenic	2044	intergenic
16_513049	16	513049	513059	1	T	Mononucleotide	10	9.445880151685394	-0.5541198483146061	Contraction	178	0.839622641509434	12	True	True	True	511781	512988	OE9A011387	.	protein_coding	+	intergenic	62	intergenic
16_514186	16	514186	514196	1	T	Mononucleotide	10	9.461500970760234	-0.538499029239766	Contraction	171	0.8066037735849056	9	True	True	True	511781	512988	OE9A011387	.	protein_coding	+	intergenic	1199	intergenic
16_520680	16	520680	520700	4	AAAT	Motif length 2-6 bp	5	4.997311827956989	-0.0026881720430109723	Contraction	186	0.8773584905660378	1	True	False	False	511781	512988	OE9A011387	.	protein_coding	+	intergenic	7693	intergenic
16_533849	16	533849	533873	6	ATCAAA	Motif length 2-6 bp	4	4.140488649214659	0.1404886492146593	Expansion	191	0.9009433962264151	7	True	False	False	511781	512988	OE9A011387	.	protein_coding	+	intergenic	20862	intergenic
16_534679	16	534679	534703	6	CGGAGC	Motif length 2-6 bp	4	3.745462966666667	-0.254537033333333	Contraction	180	0.8490566037735849	9	True	True	True	554973	555894	OE9A009235	.	protein_coding	+	intergenic	20271	intergenic
16_536787	16	536787	536797	1	T	Mononucleotide	10	10.943315497326202	0.9433154973262017	Expansion	187	0.8820754716981132	16	True	True	True	554973	555894	OE9A009235	.	protein_coding	+	intergenic	18177	intergenic
16_537558	16	537558	537568	1	A	Mononucleotide	10	9.722534025510203	-0.2774659744897967	Contraction	196	0.9245283018867925	10	True	False	False	554973	555894	OE9A009235	.	protein_coding	+	intergenic	17406	intergenic
16_542687	16	542687	542698	1	A	Mononucleotide	11	10.413297856382979	-0.5867021436170212	Contraction	188	0.8867924528301887	8	True	True	True	554973	555894	OE9A009235	.	protein_coding	+	intergenic	12276	intergenic
16_543397	16	543397	543409	3	CAC	Motif length 2-6 bp	4	3.9644320223463687	-0.03556797765363129	Contraction	179	0.8443396226415094	9	True	True	True	554973	555894	OE9A009235	.	protein_coding	+	intergenic	11565	intergenic
16_546585	16	546585	546596	1	A	Mononucleotide	11	11.207062152542372	0.20706215254237215	Expansion	177	0.8349056603773585	15	True	True	True	554973	555894	OE9A009235	.	protein_coding	+	intergenic	8378	intergenic
16_548472	16	548472	548484	2	AT	Motif length 2-6 bp	6	5.623909240837696	-0.37609075916230417	Contraction	191	0.9009433962264151	13	True	True	True	554973	555894	OE9A009235	.	protein_coding	+	intergenic	6490	intergenic
16_554413	16	554413	554424	1	A	Mononucleotide	11	9.495609306451612	-1.5043906935483875	Contraction	186	0.8773584905660378	19	True	True	True	554973	555894	OE9A009235	.	protein_coding	+	intergenic	550	promoter
16_556845	16	556845	556858	1	A	Mononucleotide	13	8.759659085227272	-4.2403409147727285	Contraction	176	0.8301886792452831	21	True	True	True	554973	555894	OE9A009235	.	protein_coding	+	intergenic	952	intergenic
16_566550	16	566550	566562	4	TTTA	Motif length 2-6 bp	3	3.003859647368421	0.0038596473684209265	Expansion	190	0.8962264150943396	3	True	False	False	566796	567605	OE9A109573	.	protein_coding	+	intergenic	235	promoter
16_569395	16	569395	569405	1	T	Mononucleotide	10	9.076381914572863	-0.9236180854271367	Contraction	199	0.9386792452830188	9	True	True	True	567683	569329	OE9A054281	.	protein_coding	+	intergenic	67	intergenic
16_569841	16	569841	569855	1	A	Mononucleotide	14	11.592761897142857	-2.407238102857143	Contraction	175	0.8254716981132075	19	True	True	True	567683	569329	OE9A054281	.	protein_coding	+	intergenic	513	intergenic
16_570340	16	570340	570350	1	T	Mononucleotide	10	9.93646408839779	-0.0635359116022105	Contraction	181	0.8537735849056604	5	True	False	False	567683	569329	OE9A054281	.	protein_coding	+	intergenic	1012	intergenic
16_573861	16	573861	573873	1	T	Mononucleotide	12	11.393939395721924	-0.6060606042780758	Contraction	187	0.8820754716981132	9	True	True	True	567683	569329	OE9A054281	.	protein_coding	+	intergenic	4533	intergenic
16_578578	16	578578	578588	1	T	Mononucleotide	10	8.063157894736841	-1.9368421052631586	Contraction	190	0.8962264150943396	4	True	False	False	567683	569329	OE9A054281	.	protein_coding	+	intergenic	9250	intergenic
16_578987	16	578987	578999	4	AAAT	Motif length 2-6 bp	3	3.9501811630434784	0.9501811630434784	Expansion	184	0.8679245283018868	4	True	False	False	567683	569329	OE9A054281	.	protein_coding	+	intergenic	9659	intergenic
16_579836	16	579836	579856	5	ATATT	Motif length 2-6 bp	4	4.325757579545455	0.3257575795454546	Expansion	176	0.8301886792452831	3	True	True	True	567683	569329	OE9A054281	.	protein_coding	+	intergenic	10508	intergenic
16_581089	16	581089	581099	1	A	Mononucleotide	10	7.031976744186046	-2.9680232558139537	Contraction	172	0.8113207547169812	2	True	False	False	567683	569329	OE9A054281	.	protein_coding	+	intergenic	11761	intergenic
16_608279	16	608279	608294	5	AAATT	Motif length 2-6 bp	3	3.0615384615384613	0.06153846153846132	Expansion	195	0.9198113207547169	3	True	False	False	567683	569329	OE9A054281	.	protein_coding	+	intergenic	38951	intergenic
16_614426	16	614426	614436	1	T	Mononucleotide	10	10.014336919354838	0.014336919354837718	Expansion	186	0.8773584905660378	3	True	False	False	567683	569329	OE9A054281	.	protein_coding	+	intergenic	45098	intergenic
16_630536	16	630536	630554	6	AAATTT	Motif length 2-6 bp	3	3.420454539772727	0.42045453977272684	Expansion	176	0.8301886792452831	6	True	True	True	567683	569329	OE9A054281	.	protein_coding	+	intergenic	61208	intergenic
16_757081	16	757081	757093	4	TTAT	Motif length 2-6 bp	3	3.724561410526316	0.7245614105263161	Expansion	190	0.8962264150943396	5	True	True	True	764180	766105	OE9A030515	.	protein_coding	-	intergenic	7088	intergenic
16_779613	16	779613	779628	3	AAT	Motif length 2-6 bp	5	4.3962765957446805	-0.6037234042553195	Contraction	188	0.8867924528301887	5	True	True	True	764180	766105	OE9A030515	.	protein_coding	-	intergenic	13509	intergenic
16_780422	16	780422	780432	1	A	Mononucleotide	10	10.803571428571429	0.8035714285714288	Expansion	196	0.9245283018867925	3	True	True	True	764180	766105	OE9A030515	.	protein_coding	-	intergenic	14318	intergenic
16_797635	16	797635	797645	1	A	Mononucleotide	10	12.0	2.0	Expansion	175	0.8254716981132075	9	True	True	True	799539	801309	OE9A035167	.	protein_coding	+	intergenic	1895	promoter
16_799717	16	799717	799729	4	CCAC	Motif length 2-6 bp	3	2.9974874371859297	-0.002512562814070307	Contraction	199	0.9386792452830188	2	True	False	False	799539	801309	OE9A035167	.	protein_coding	+	overlapping_gene	0	five_prime_UTR
16_812129	16	812129	812141	4	TTAT	Motif length 2-6 bp	3	3.116336633663366	0.11633663366336622	Expansion	202	0.9528301886792453	3	True	False	False	812170	815605	OE9A020414	.	protein_coding	+	intergenic	30	promoter
16_816612	16	816612	816623	1	T	Mononucleotide	11	10.332417582417582	-0.6675824175824179	Contraction	182	0.8584905660377359	10	True	True	True	812170	815605	OE9A020414	.	protein_coding	+	intergenic	1008	intergenic
16_819253	16	819253	819263	1	A	Mononucleotide	10	10.553370786516854	0.5533707865168545	Expansion	178	0.839622641509434	13	True	True	True	820123	824526	OE9A059730	.	protein_coding	+	intergenic	861	promoter
16_823189	16	823189	823199	1	T	Mononucleotide	10	9.764248704663212	-0.2357512953367884	Contraction	193	0.910377358490566	4	True	True	True	820123	824526	OE9A059730	.	protein_coding	+	overlapping_gene	0	intron
16_838826	16	838826	838836	1	A	Mononucleotide	10	9.69774011299435	-0.30225988700565054	Contraction	177	0.8349056603773585	4	True	True	True	829538	852405	OE9A073917	.	protein_coding	+	overlapping_gene	0	intron
16_893405	16	893405	893420	5	GGTTC	Motif length 2-6 bp	3	3.1760204081632653	0.17602040816326525	Expansion	196	0.9245283018867925	3	True	True	True	863120	890080	OE9A000028	.	protein_coding	-	intergenic	3326	intergenic
16_905186	16	905186	905197	1	A	Mononucleotide	11	10.1725	-0.8275000000000006	Contraction	200	0.9433962264150944	4	True	False	False	903032	907895	OE9A072926	.	protein_coding	-	overlapping_gene	0	intron
16_908030	16	908030	908048	6	TTGTGT	Motif length 2-6 bp	3	1.45	-1.55	Contraction	180	0.8490566037735849	3	True	True	True	903032	907895	OE9A072926	.	protein_coding	-	intergenic	136	promoter
16_908185	16	908185	908198	1	T	Mononucleotide	13	11.798850574712644	-1.2011494252873565	Contraction	174	0.8207547169811321	9	True	True	True	903032	907895	OE9A072926	.	protein_coding	-	intergenic	291	promoter
16_908916	16	908916	908934	6	TTTTTC	Motif length 2-6 bp	3	2.9583333333333335	-0.04166666666666652	Contraction	192	0.9056603773584906	3	True	False	False	903032	907895	OE9A072926	.	protein_coding	-	intergenic	1022	promoter
16_909221	16	909221	909232	1	T	Mononucleotide	11	11.025139664804469	0.02513966480446861	Expansion	179	0.8443396226415094	7	True	True	True	903032	907895	OE9A072926	.	protein_coding	-	intergenic	1327	promoter
16_910677	16	910677	910692	1	T	Mononucleotide	15	17.52972972972973	2.5297297297297305	Expansion	185	0.8726415094339622	16	True	True	True	903032	907895	OE9A072926	.	protein_coding	-	intergenic	2783	intergenic
16_920068	16	920068	920080	2	AT	Motif length 2-6 bp	6	6.106060606060606	0.10606060606060641	Expansion	198	0.9339622641509434	3	True	False	False	915244	920757	OE9A040980	.	protein_coding	+	overlapping_gene	0	intron
16_921536	16	921536	921546	1	A	Mononucleotide	10	9.96505376344086	-0.034946236559139976	Contraction	186	0.8773584905660378	3	True	False	False	915244	920757	OE9A040980	.	protein_coding	+	intergenic	780	intergenic
16_923910	16	923910	923928	6	AATAAA	Motif length 2-6 bp	3	3.06951871657754	0.06951871657753994	Expansion	187	0.8820754716981132	3	True	False	False	915244	920757	OE9A040980	.	protein_coding	+	intergenic	3154	intergenic
16_926931	16	926931	926943	3	GAT	Motif length 2-6 bp	4	3.9918918918918918	-0.008108108108108247	Contraction	185	0.8726415094339622	2	True	False	False	915244	920757	OE9A040980	.	protein_coding	+	intergenic	6175	intergenic
16_942231	16	942231	942241	1	A	Mononucleotide	10	9.813775510204081	-0.18622448979591866	Contraction	196	0.9245283018867925	5	True	True	True	942177	952392	OE9A033563	.	protein_coding	-	overlapping_gene	0	three_prime_UTR
16_946018	16	946018	946030	3	GGC	Motif length 2-6 bp	4	4.043478260869565	0.04347826086956541	Expansion	184	0.8679245283018868	2	True	False	False	942177	952392	OE9A033563	.	protein_coding	-	overlapping_gene	0	CDS
16_954266	16	954266	954278	1	A	Mononucleotide	12	10.64804469273743	-1.3519553072625694	Contraction	179	0.8443396226415094	5	True	True	True	942177	952392	OE9A033563	.	protein_coding	-	intergenic	1875	promoter
16_969673	16	969673	969688	5	GGGCT	Motif length 2-6 bp	3	3.109289617486339	0.10928961748633892	Expansion	183	0.8632075471698113	5	True	True	True	970456	974459	OE9A055002	LIP1	protein_coding	+	intergenic	769	promoter
16_970641	16	970641	970653	3	CGC	Motif length 2-6 bp	4	4.329015544041451	0.32901554404145106	Expansion	193	0.910377358490566	3	True	True	True	970456	974459	OE9A055002	LIP1	protein_coding	+	overlapping_gene	0	five_prime_UTR
16_982106	16	982106	982121	1	T	Mononucleotide	15	10.064606741573034	-4.935393258426966	Contraction	178	0.839622641509434	13	True	True	True	983152	991527	OE9A058128	.	protein_coding	+	intergenic	1032	promoter
16_985468	16	985468	985478	1	T	Mononucleotide	10	10.509708737864077	0.5097087378640772	Expansion	206	0.9716981132075472	5	True	True	True	983152	991527	OE9A058128	.	protein_coding	+	overlapping_gene	0	intron
16_991472	16	991472	991487	3	TTA	Motif length 2-6 bp	5	4.99738219895288	-0.002617801047120061	Contraction	191	0.9009433962264151	2	True	False	False	983152	991527	OE9A058128	.	protein_coding	+	overlapping_gene	0	three_prime_UTR
16_991537	16	991537	991547	1	T	Mononucleotide	10	9.420634920634921	-0.5793650793650791	Contraction	189	0.8915094339622641	8	True	True	True	983152	991527	OE9A058128	.	protein_coding	+	intergenic	11	promoter
16_1004599	16	1004599	1004613	1	T	Mononucleotide	14	16.526315789473685	2.526315789473685	Expansion	171	0.8066037735849056	11	True	True	True	1008313	1009523	OE9A106143	.	protein_coding	-	intergenic	3701	intergenic
16_1019928	16	1019928	1019938	1	T	Mononucleotide	10	10.057213930348258	0.057213930348257946	Expansion	201	0.9481132075471698	4	True	False	False	1018394	1032630	OE9A074305	.	protein_coding	-	overlapping_gene	0	intron
16_1027155	16	1027155	1027170	5	GTGGA	Motif length 2-6 bp	3	3.0024875621890548	0.0024875621890547706	Expansion	201	0.9481132075471698	2	True	False	False	1018394	1032630	OE9A074305	.	protein_coding	-	overlapping_gene	0	intron
16_1031611	16	1031611	1031623	4	AAAT	Motif length 2-6 bp	3	3.002439024390244	0.0024390243902439046	Expansion	205	0.9669811320754716	2	True	False	False	1018394	1032630	OE9A074305	.	protein_coding	-	overlapping_gene	0	intron
16_1032985	16	1032985	1032995	1	A	Mononucleotide	10	9.768041237113403	-0.23195876288659711	Contraction	194	0.9150943396226415	5	True	True	True	1018394	1032630	OE9A074305	.	protein_coding	-	intergenic	356	promoter
16_1035392	16	1035392	1035406	1	A	Mononucleotide	14	15.535714285714286	1.5357142857142865	Expansion	182	0.8584905660377359	6	True	True	True	1036199	1063324	OE9A000985	.	protein_coding	-	intergenic	794	intergenic
16_1044900	16	1044900	1044915	5	TAAAT	Motif length 2-6 bp	3	3.0026041666666665	0.0026041666666665186	Expansion	192	0.9056603773584906	2	True	False	False	1036199	1063324	OE9A000985	.	protein_coding	-	overlapping_gene	0	intron
16_1051464	16	1051464	1051475	1	A	Mononucleotide	11	11.947513812154696	0.9475138121546962	Expansion	181	0.8537735849056604	6	True	True	True	1036199	1063324	OE9A000985	.	protein_coding	-	overlapping_gene	0	intron
16_1054782	16	1054782	1054800	3	ATA	Motif length 2-6 bp	6	6.282608695652174	0.28260869565217384	Expansion	184	0.8679245283018868	6	True	True	True	1036199	1063324	OE9A000985	.	protein_coding	-	overlapping_gene	0	intron
16_1058504	16	1058504	1058529	5	AAAAT	Motif length 2-6 bp	5	4.128342245989304	-0.8716577540106956	Contraction	187	0.8820754716981132	3	True	True	True	1036199	1063324	OE9A000985	.	protein_coding	-	overlapping_gene	0	intron
16_1063576	16	1063576	1063587	1	T	Mononucleotide	11	10.258620689655173	-0.7413793103448274	Contraction	174	0.8207547169811321	7	True	True	True	1036199	1063324	OE9A000985	.	protein_coding	-	intergenic	253	promoter
16_1066132	16	1066132	1066142	1	A	Mononucleotide	10	10.6328125	0.6328125	Expansion	192	0.9056603773584906	9	True	True	True	1036199	1063324	OE9A000985	.	protein_coding	-	intergenic	2809	intergenic
16_1071480	16	1071480	1071492	1	A	Mononucleotide	12	11.171195652173912	-0.8288043478260878	Contraction	184	0.8679245283018868	7	True	True	True	1036199	1063324	OE9A000985	.	protein_coding	-	intergenic	8157	intergenic
16_1075100	16	1075100	1075110	1	T	Mononucleotide	10	9.477900552486188	-0.5220994475138117	Contraction	181	0.8537735849056604	7	True	True	True	1036199	1063324	OE9A000985	.	protein_coding	-	intergenic	11777	intergenic
16_1081547	16	1081547	1081557	1	T	Mononucleotide	10	8.75	-1.25	Contraction	202	0.9528301886792453	9	True	True	True	1036199	1063324	OE9A000985	.	protein_coding	-	intergenic	18224	intergenic
16_1105810	16	1105810	1105820	1	T	Mononucleotide	10	10.598445595854923	0.5984455958549226	Expansion	193	0.910377358490566	5	True	True	True	1138020	1139596	OE9A065920	.	protein_coding	-	intergenic	32201	intergenic
16_1106206	16	1106206	1106222	2	AC	Motif length 2-6 bp	8	7.1861702127659575	-0.8138297872340425	Contraction	188	0.8867924528301887	13	True	True	True	1138020	1139596	OE9A065920	.	protein_coding	-	intergenic	31799	intergenic
16_1107114	16	1107114	1107124	1	A	Mononucleotide	10	13.017857142857142	3.0178571428571423	Expansion	196	0.9245283018867925	7	True	True	True	1138020	1139596	OE9A065920	.	protein_coding	-	intergenic	30897	intergenic
16_1109009	16	1109009	1109027	6	CAGCAA	Motif length 2-6 bp	3	2.0660919540229883	-0.9339080459770117	Contraction	174	0.8207547169811321	6	True	True	True	1138020	1139596	OE9A065920	.	protein_coding	-	intergenic	28994	intergenic
16_1170382	16	1170382	1170395	1	A	Mononucleotide	13	11.03191489361702	-1.9680851063829792	Contraction	188	0.8867924528301887	9	True	True	True	1171984	1175215	OE9A076828	.	protein_coding	-	intergenic	1590	promoter
16_1175290	16	1175290	1175308	6	AATAAA	Motif length 2-6 bp	3	3.0049751243781095	0.004975124378109541	Expansion	201	0.9481132075471698	2	True	False	False	1171984	1175215	OE9A076828	.	protein_coding	-	intergenic	76	promoter
16_1176145	16	1176145	1176160	3	TTA	Motif length 2-6 bp	5	5.03	0.03000000000000025	Expansion	200	0.9433962264150944	2	True	False	False	1171984	1175215	OE9A076828	.	protein_coding	-	intergenic	931	promoter
16_1177264	16	1177264	1177274	1	T	Mononucleotide	10	11.308988764044944	1.308988764044944	Expansion	178	0.839622641509434	9	True	True	True	1171984	1175215	OE9A076828	.	protein_coding	-	intergenic	2050	intergenic
16_1184116	16	1184116	1184126	1	T	Mononucleotide	10	9.756613756613756	-0.2433862433862437	Contraction	189	0.8915094339622641	7	True	True	True	1186519	1194186	OE9A082198	.	protein_coding	-	intergenic	2394	intergenic
16_1200767	16	1200767	1200782	5	ATAAA	Motif length 2-6 bp	3	3.8951612903225805	0.8951612903225805	Expansion	186	0.8773584905660378	3	True	False	False	1186519	1194186	OE9A082198	.	protein_coding	-	intergenic	6582	intergenic
16_1203476	16	1203476	1203488	1	A	Mononucleotide	12	10.83695652173913	-1.1630434782608692	Contraction	184	0.8679245283018868	13	True	True	True	1186519	1194186	OE9A082198	.	protein_coding	-	intergenic	9291	intergenic
16_1207522	16	1207522	1207532	1	A	Mononucleotide	10	13.531609195402298	3.5316091954022983	Expansion	174	0.8207547169811321	11	True	True	True	1186519	1194186	OE9A082198	.	protein_coding	-	intergenic	13337	intergenic
16_1208431	16	1208431	1208447	2	AC	Motif length 2-6 bp	8	8.059139784946236	0.05913978494623606	Expansion	186	0.8773584905660378	1	True	True	True	1186519	1194186	OE9A082198	.	protein_coding	-	intergenic	14246	intergenic
16_1239200	16	1239200	1239211	1	A	Mononucleotide	11	10.064171122994653	-0.9358288770053473	Contraction	187	0.8820754716981132	7	True	True	True	1242861	1245245	OE9A086554	.	protein_coding	-	intergenic	3651	intergenic
16_1240196	16	1240196	1240207	1	T	Mononucleotide	11	10.99705882352941	-0.002941176470589113	Contraction	170	0.8018867924528302	1	True	False	False	1242861	1245245	OE9A086554	.	protein_coding	-	intergenic	2655	intergenic
16_1268630	16	1268630	1268641	1	T	Mononucleotide	11	10.424324324324324	-0.5756756756756758	Contraction	185	0.8726415094339622	7	True	True	True	1265080	1272317	OE9A107859	.	protein_coding	-	overlapping_gene	0	intron
16_1283878	16	1283878	1283888	1	T	Mononucleotide	10	9.434659090909092	-0.5653409090909083	Contraction	176	0.8301886792452831	4	True	True	True	1277687	1283092	OE9A088765	.	protein_coding	-	intergenic	787	promoter
16_1313496	16	1313496	1313506	1	T	Mononucleotide	10	10.40979381443299	0.4097938144329891	Expansion	194	0.9150943396226415	5	True	True	True	1316502	1320206	OE9A091415	.	protein_coding	-	intergenic	2997	intergenic
16_1313971	16	1313971	1313983	2	AG	Motif length 2-6 bp	6	6.573604060913706	0.5736040609137056	Expansion	197	0.9292452830188679	8	True	True	True	1316502	1320206	OE9A091415	.	protein_coding	-	intergenic	2520	intergenic
16_1314791	16	1314791	1314803	3	ACC	Motif length 2-6 bp	4	4.108823529411764	0.10882352941176432	Expansion	170	0.8018867924528302	3	True	False	False	1316502	1320206	OE9A091415	.	protein_coding	-	intergenic	1700	intergenic
16_1315599	16	1315599	1315609	1	T	Mononucleotide	10	10.263157894736842	0.2631578947368425	Expansion	190	0.8962264150943396	5	True	True	True	1316502	1320206	OE9A091415	.	protein_coding	-	intergenic	894	intergenic
16_1319134	16	1319134	1319144	1	A	Mononucleotide	10	10.43313953488372	0.43313953488372015	Expansion	172	0.8113207547169812	9	True	True	True	1316502	1320206	OE9A091415	.	protein_coding	-	overlapping_gene	0	intron
16_1321697	16	1321697	1321709	4	TTTA	Motif length 2-6 bp	3	2.4193548387096775	-0.5806451612903225	Contraction	186	0.8773584905660378	3	True	True	True	1316502	1320206	OE9A091415	.	protein_coding	-	intergenic	1492	promoter
16_1323402	16	1323402	1323412	1	T	Mononucleotide	10	8.462121212121213	-1.5378787878787872	Contraction	198	0.9339622641509434	6	True	True	True	1324149	1327285	OE9A089035	.	protein_coding	-	intergenic	738	intergenic
16_1324813	16	1324813	1324828	1	A	Mononucleotide	15	10.945714285714285	-4.054285714285715	Contraction	175	0.8254716981132075	10	True	True	True	1324149	1327285	OE9A089035	.	protein_coding	-	overlapping_gene	0	three_prime_UTR
16_1335668	16	1335668	1335686	6	AAAATT	Motif length 2-6 bp	3	3.0027322404371586	0.002732240437158584	Expansion	183	0.8632075471698113	2	True	False	False	1332299	1335379	OE9A106300	.	protein_coding	-	intergenic	290	promoter
16_1351328	16	1351328	1351338	1	T	Mononucleotide	10	10.208762886597938	0.2087628865979383	Expansion	194	0.9150943396226415	5	True	True	True	1351731	1359217	OE9A050927	.	protein_coding	+	intergenic	394	promoter
16_1355859	16	1355859	1355875	1	A	Mononucleotide	16	15.233333333333333	-0.7666666666666675	Contraction	180	0.8490566037735849	8	True	True	True	1351731	1359217	OE9A050927	.	protein_coding	+	overlapping_gene	0	intron
16_1357953	16	1357953	1357977	6	TCAAGC	Motif length 2-6 bp	4	3.9722222222222223	-0.02777777777777768	Contraction	198	0.9339622641509434	3	True	False	False	1351731	1359217	OE9A050927	.	protein_coding	+	overlapping_gene	0	CDS
16_1377392	16	1377392	1377402	1	A	Mononucleotide	10	9.724324324324325	-0.2756756756756751	Contraction	185	0.8726415094339622	5	True	True	True	1366728	1369277	OE9A108043	.	protein_coding	-	intergenic	8116	intergenic
16_1382623	16	1382623	1382635	1	T	Mononucleotide	12	11.738461538461538	-0.2615384615384624	Contraction	195	0.9198113207547169	6	True	True	True	1390227	1390812	OE9A114832	.	protein_coding	+	intergenic	7593	intergenic
16_1383095	16	1383095	1383105	1	T	Mononucleotide	10	9.759562841530055	-0.24043715846994473	Contraction	183	0.8632075471698113	13	True	True	True	1390227	1390812	OE9A114832	.	protein_coding	+	intergenic	7123	intergenic
16_1383263	16	1383263	1383275	3	AAT	Motif length 2-6 bp	4	4.01058201058201	0.010582010582010248	Expansion	189	0.8915094339622641	2	True	False	False	1390227	1390812	OE9A114832	.	protein_coding	+	intergenic	6953	intergenic
16_1395972	16	1395972	1395982	1	A	Mononucleotide	10	10.190340909090908	0.19034090909090828	Expansion	176	0.8301886792452831	8	True	True	True	1390227	1390812	OE9A114832	.	protein_coding	+	intergenic	5161	intergenic
16_1399668	16	1399668	1399679	1	A	Mononucleotide	11	11.03370786516854	0.033707865168539186	Expansion	178	0.839622641509434	5	True	True	True	1390227	1390812	OE9A114832	.	protein_coding	+	intergenic	8857	intergenic
16_1400083	16	1400083	1400095	3	AAG	Motif length 2-6 bp	4	4.2927461139896375	0.29274611398963746	Expansion	193	0.910377358490566	4	True	True	True	1390227	1390812	OE9A114832	.	protein_coding	+	intergenic	9272	intergenic
16_1404193	16	1404193	1404206	1	A	Mononucleotide	13	11.816939890710383	-1.1830601092896167	Contraction	183	0.8632075471698113	8	True	True	True	1390227	1390812	OE9A114832	.	protein_coding	+	intergenic	13382	intergenic
16_1404392	16	1404392	1404402	1	A	Mononucleotide	10	10.058375634517766	0.05837563451776617	Expansion	197	0.9292452830188679	3	True	False	False	1390227	1390812	OE9A114832	.	protein_coding	+	intergenic	13581	intergenic
16_1406065	16	1406065	1406079	1	T	Mononucleotide	14	16.10164835164835	2.1016483516483504	Expansion	182	0.8584905660377359	13	True	True	True	1390227	1390812	OE9A114832	.	protein_coding	+	intergenic	15254	intergenic
16_1407320	16	1407320	1407332	1	T	Mononucleotide	12	11.584269662921349	-0.41573033707865115	Contraction	178	0.839622641509434	8	True	True	True	1390227	1390812	OE9A114832	.	protein_coding	+	intergenic	16509	intergenic
16_1414078	16	1414078	1414094	4	ATTT	Motif length 2-6 bp	4	3.9948453608247423	-0.005154639175257714	Contraction	194	0.9150943396226415	1	True	False	False	1390227	1390812	OE9A114832	.	protein_coding	+	intergenic	23267	intergenic
16_1418710	16	1418710	1418720	1	T	Mononucleotide	10	10.623595505617978	0.6235955056179776	Expansion	178	0.839622641509434	5	True	True	True	1390227	1390812	OE9A114832	.	protein_coding	+	intergenic	27899	intergenic
16_1424487	16	1424487	1424499	1	A	Mononucleotide	12	13.096858638743456	1.0968586387434556	Expansion	191	0.9009433962264151	6	True	True	True	1390227	1390812	OE9A114832	.	protein_coding	+	intergenic	33676	intergenic
16_1424756	16	1424756	1424768	1	T	Mononucleotide	12	15.594117647058823	3.594117647058823	Expansion	170	0.8018867924528302	13	True	True	True	1390227	1390812	OE9A114832	.	protein_coding	+	intergenic	33945	intergenic
16_1443170	16	1443170	1443188	6	CGAGCT	Motif length 2-6 bp	3	2.953216374269006	-0.04678362573099415	Contraction	171	0.8066037735849056	3	True	False	False	1474399	1475889	OE9A061528	.	protein_coding	-	intergenic	31212	intergenic
16_1448581	16	1448581	1448599	3	CTT	Motif length 2-6 bp	6	5.975409836065574	-0.024590163934425924	Contraction	183	0.8632075471698113	4	True	False	False	1474399	1475889	OE9A061528	.	protein_coding	-	intergenic	25801	intergenic
16_1462264	16	1462264	1462276	1	A	Mononucleotide	12	16.46685082872928	4.466850828729282	Expansion	181	0.8537735849056604	10	True	True	True	1474399	1475889	OE9A061528	.	protein_coding	-	intergenic	12124	intergenic
16_1464425	16	1464425	1464435	1	A	Mononucleotide	10	9.421052631578947	-0.5789473684210531	Contraction	190	0.8962264150943396	3	True	True	True	1474399	1475889	OE9A061528	.	protein_coding	-	intergenic	9965	intergenic
16_1466409	16	1466409	1466421	4	TTTC	Motif length 2-6 bp	3	2.9974093264248705	-0.002590673575129543	Contraction	193	0.910377358490566	2	True	False	False	1474399	1475889	OE9A061528	.	protein_coding	-	intergenic	7979	intergenic
16_1471887	16	1471887	1471899	2	TA	Motif length 2-6 bp	6	6.002645502645502	0.00264550264550234	Expansion	189	0.8915094339622641	2	True	False	False	1474399	1475889	OE9A061528	.	protein_coding	-	intergenic	2501	intergenic
16_1473098	16	1473098	1473110	2	AT	Motif length 2-6 bp	6	6.007936507936508	0.007936507936507908	Expansion	189	0.8915094339622641	1	True	False	False	1474399	1475889	OE9A061528	.	protein_coding	-	intergenic	1290	intergenic
16_1474296	16	1474296	1474308	2	AC	Motif length 2-6 bp	6	6.024271844660194	0.024271844660193942	Expansion	206	0.9716981132075472	3	True	False	False	1474399	1475889	OE9A061528	.	protein_coding	-	intergenic	92	intergenic
16_1476435	16	1476435	1476453	6	TTTTCT	Motif length 2-6 bp	3	2.7253886010362693	-0.27461139896373066	Contraction	193	0.910377358490566	5	True	True	True	1474399	1475889	OE9A061528	.	protein_coding	-	intergenic	547	promoter
16_1494598	16	1494598	1494608	1	A	Mononucleotide	10	13.418518516666667	3.4185185166666674	Expansion	180	0.8490566037735849	9	True	True	True	1474399	1475889	OE9A061528	.	protein_coding	-	intergenic	18710	intergenic
16_1497182	16	1497182	1497197	5	AATTT	Motif length 2-6 bp	3	2.9971428571428573	-0.0028571428571426694	Contraction	175	0.8254716981132075	1	True	False	False	1474399	1475889	OE9A061528	.	protein_coding	-	intergenic	21294	intergenic
16_1508845	16	1508845	1508860	5	TCATA	Motif length 2-6 bp	3	3.287878786096257	0.28787878609625706	Expansion	187	0.8820754716981132	3	True	True	True	1537352	1537622	OE9A037715	.	protein_coding	-	intergenic	28493	intergenic
16_1509606	16	1509606	1509616	1	T	Mononucleotide	10	8.318840581521739	-1.681159418478261	Contraction	184	0.8679245283018868	8	True	True	True	1537352	1537622	OE9A037715	.	protein_coding	-	intergenic	27737	intergenic
16_1519991	16	1519991	1520004	1	T	Mononucleotide	13	10.9512310625	-2.0487689375	Contraction	176	0.8301886792452831	8	True	True	True	1537352	1537622	OE9A037715	.	protein_coding	-	intergenic	17349	intergenic
16_1520648	16	1520648	1520658	1	T	Mononucleotide	10	9.545454545454545	-0.45454545454545503	Contraction	187	0.8820754716981132	5	True	True	True	1537352	1537622	OE9A037715	.	protein_coding	-	intergenic	16695	intergenic
16_1521566	16	1521566	1521578	4	TAGT	Motif length 2-6 bp	3	2.958754207070707	-0.04124579292929287	Contraction	198	0.9339622641509434	2	True	False	False	1537352	1537622	OE9A037715	.	protein_coding	-	intergenic	15775	intergenic
16_1533994	16	1533994	1534004	1	T	Mononucleotide	10	10.073446327683616	0.07344632768361592	Expansion	177	0.8349056603773585	13	True	True	True	1537352	1537622	OE9A037715	.	protein_coding	-	intergenic	3349	intergenic
16_1534077	16	1534077	1534087	1	T	Mononucleotide	10	9.42821781188119	-0.5717821881188101	Contraction	202	0.9528301886792453	8	True	True	True	1537352	1537622	OE9A037715	.	protein_coding	-	intergenic	3266	intergenic
16_1555576	16	1555576	1555586	1	A	Mononucleotide	10	10.030219774725275	0.030219774725274817	Expansion	182	0.8584905660377359	12	True	True	True	1545862	1551775	OE9A084349	.	protein_coding	+	intergenic	3802	intergenic
16_1661097	16	1661097	1661109	2	AT	Motif length 2-6 bp	6	6.042105263157895	0.04210526315789487	Expansion	190	0.8962264150943396	1	True	False	False	1666857	1672289	OE9A018906	.	protein_coding	+	intergenic	5749	intergenic
16_1667144	16	1667144	1667156	4	TGTT	Motif length 2-6 bp	3	3.0073891625615765	0.007389162561576512	Expansion	203	0.9575471698113207	2	True	False	False	1666857	1672289	OE9A018906	.	protein_coding	+	overlapping_gene	0	intron
16_1671078	16	1671078	1671093	3	AAT	Motif length 2-6 bp	5	4.2298850574712645	-0.7701149425287355	Contraction	174	0.8207547169811321	4	True	True	True	1666857	1672289	OE9A018906	.	protein_coding	+	overlapping_gene	0	intron
16_1681646	16	1681646	1681656	1	A	Mononucleotide	10	9.003683243093922	-0.9963167569060776	Contraction	181	0.8537735849056604	12	True	True	True	1666857	1672289	OE9A018906	.	protein_coding	+	intergenic	9358	intergenic
16_1688528	16	1688528	1688538	1	A	Mononucleotide	10	10.044943820224718	0.04494382022471832	Expansion	178	0.839622641509434	5	True	True	True	1703242	1703720	OE9A092700	.	protein_coding	-	intergenic	14705	intergenic
16_1710333	16	1710333	1710345	2	TC	Motif length 2-6 bp	6	6.2606589127906975	0.26065891279069753	Expansion	172	0.8113207547169812	3	True	True	True	1703242	1703720	OE9A092700	.	protein_coding	-	intergenic	6614	intergenic
16_1713646	16	1713646	1713658	4	TACA	Motif length 2-6 bp	3	3.0801104972375692	0.08011049723756924	Expansion	181	0.8537735849056604	4	True	False	False	1703242	1703720	OE9A092700	.	protein_coding	-	intergenic	9927	intergenic
16_1713714	16	1713714	1713726	4	TACT	Motif length 2-6 bp	3	2.9193548387096775	-0.08064516129032251	Contraction	186	0.8773584905660378	3	True	False	False	1703242	1703720	OE9A092700	.	protein_coding	-	intergenic	9995	intergenic
16_1715614	16	1715614	1715629	5	ATTTT	Motif length 2-6 bp	3	3.073446327683616	0.07344632768361592	Expansion	177	0.8349056603773585	3	True	False	False	1703242	1703720	OE9A092700	.	protein_coding	-	intergenic	11895	intergenic
16_1731429	16	1731429	1731443	2	AC	Motif length 2-6 bp	7	5.698863636363637	-1.3011363636363633	Contraction	176	0.8301886792452831	5	True	True	True	1738039	1738648	OE9A060054	.	protein_coding	+	intergenic	6597	intergenic
16_1732974	16	1732974	1732989	5	ATTGA	Motif length 2-6 bp	3	3.0837837837837836	0.0837837837837836	Expansion	185	0.8726415094339622	3	True	False	False	1738039	1738648	OE9A060054	.	protein_coding	+	intergenic	5051	intergenic
16_1744014	16	1744014	1744029	3	GAG	Motif length 2-6 bp	5	4.96875	-0.03125	Contraction	192	0.9056603773584906	3	True	False	False	1741159	1744362	OE9A114513	.	protein_coding	+	overlapping_gene	0	CDS
16_1750467	16	1750467	1750478	1	A	Mononucleotide	11	11.095375722543352	0.09537572254335203	Expansion	173	0.8160377358490566	6	True	True	True	1741159	1744362	OE9A114513	.	protein_coding	+	intergenic	6106	intergenic
16_1773084	16	1773084	1773094	1	T	Mononucleotide	10	9.990049751243781	-0.009950248756219082	Contraction	201	0.9481132075471698	2	True	False	False	1764877	1765655	OE9A063578	.	protein_coding	+	intergenic	7430	intergenic
16_1773719	16	1773719	1773729	1	T	Mononucleotide	10	9.791666666666666	-0.20833333333333393	Contraction	192	0.9056603773584906	7	True	True	True	1764877	1765655	OE9A063578	.	protein_coding	+	intergenic	8065	intergenic
16_1779672	16	1779672	1779684	3	TAA	Motif length 2-6 bp	4	4.00253807106599	0.002538071065989911	Expansion	197	0.9292452830188679	2	True	False	False	1790721	1797477	OE9A119166	.	protein_coding	-	intergenic	11038	intergenic
16_1788140	16	1788140	1788152	3	TCT	Motif length 2-6 bp	4	3.9676616915422884	-0.03233830845771157	Contraction	201	0.9481132075471698	2	True	False	False	1790721	1797477	OE9A119166	.	protein_coding	-	intergenic	2570	intergenic
16_1788504	16	1788504	1788514	1	T	Mononucleotide	10	8.637837837837838	-1.3621621621621625	Contraction	185	0.8726415094339622	11	True	True	True	1790721	1797477	OE9A119166	.	protein_coding	-	intergenic	2208	intergenic
16_1795758	16	1795758	1795774	2	AC	Motif length 2-6 bp	8	7.464776634020619	-0.5352233659793812	Contraction	194	0.9150943396226415	6	True	True	True	1790721	1797477	OE9A119166	.	protein_coding	-	overlapping_gene	0	intron
16_1798910	16	1798910	1798920	1	A	Mononucleotide	10	9.902707274111675	-0.09729272588832494	Contraction	197	0.9292452830188679	6	True	True	True	1790721	1797477	OE9A119166	.	protein_coding	-	intergenic	1434	promoter
16_1805943	16	1805943	1805954	1	C	Mononucleotide	11	9.480225988700566	-1.5197740112994342	Contraction	177	0.8349056603773585	11	True	True	True	1790721	1797477	OE9A119166	.	protein_coding	-	intergenic	8467	intergenic
16_1808921	16	1808921	1808931	1	A	Mononucleotide	10	9.91062801932367	-0.08937198067632934	Contraction	207	0.9764150943396226	4	True	False	False	1790721	1797477	OE9A119166	.	protein_coding	-	intergenic	11445	intergenic
16_1811332	16	1811332	1811342	1	A	Mononucleotide	10	9.140572393939394	-0.8594276060606063	Contraction	198	0.9339622641509434	13	True	True	True	1790721	1797477	OE9A119166	.	protein_coding	-	intergenic	13856	intergenic
16_1817413	16	1817413	1817423	1	A	Mononucleotide	10	9.932835820895523	-0.06716417910447703	Contraction	201	0.9481132075471698	5	True	True	True	1790721	1797477	OE9A119166	.	protein_coding	-	intergenic	19937	intergenic
16_1818047	16	1818047	1818057	1	A	Mononucleotide	10	10.163742690058479	0.16374269005847886	Expansion	171	0.8066037735849056	6	True	True	True	1790721	1797477	OE9A119166	.	protein_coding	-	intergenic	20571	intergenic
16_1820033	16	1820033	1820045	3	GAG	Motif length 2-6 bp	4	3.9975124378109452	-0.0024875621890547706	Contraction	201	0.9481132075471698	2	True	False	False	1790721	1797477	OE9A119166	.	protein_coding	-	intergenic	22557	intergenic
16_1821777	16	1821777	1821790	1	T	Mononucleotide	13	11.901909723958333	-1.0980902760416669	Contraction	192	0.9056603773584906	8	True	True	True	1790721	1797477	OE9A119166	.	protein_coding	-	intergenic	24301	intergenic
16_1823221	16	1823221	1823234	1	T	Mononucleotide	13	10.738921	-2.2610790000000005	Contraction	173	0.8160377358490566	9	True	True	True	1790721	1797477	OE9A119166	.	protein_coding	-	intergenic	25745	intergenic
16_1823455	16	1823455	1823465	1	A	Mononucleotide	10	9.234887735751295	-0.7651122642487049	Contraction	193	0.910377358490566	6	True	True	True	1790721	1797477	OE9A119166	.	protein_coding	-	intergenic	25979	intergenic
16_1825492	16	1825492	1825503	1	T	Mononucleotide	11	14.002525252525253	3.0025252525252526	Expansion	198	0.9339622641509434	12	True	True	True	1790721	1797477	OE9A119166	.	protein_coding	-	intergenic	28016	intergenic
16_1836391	16	1836391	1836403	3	AAG	Motif length 2-6 bp	4	3.9971264367816093	-0.002873563218390718	Contraction	174	0.8207547169811321	1	True	False	False	1790721	1797477	OE9A119166	.	protein_coding	-	intergenic	38915	intergenic
16_1837706	16	1837706	1837722	4	TTTA	Motif length 2-6 bp	4	3.9974093264248705	-0.002590673575129543	Contraction	193	0.910377358490566	2	True	False	False	1790721	1797477	OE9A119166	.	protein_coding	-	intergenic	40230	intergenic
16_1851712	16	1851712	1851724	3	CCA	Motif length 2-6 bp	4	3.997159090909091	-0.0028409090909091717	Contraction	176	0.8301886792452831	1	True	False	False	1889279	1890701	OE9A104651	.	protein_coding	+	intergenic	37556	intergenic
16_1893606	16	1893606	1893621	5	AAATA	Motif length 2-6 bp	3	3.4649122807017543	0.4649122807017543	Expansion	171	0.8066037735849056	3	True	True	True	1889279	1890701	OE9A104651	.	protein_coding	+	intergenic	2906	intergenic
16_1894017	16	1894017	1894029	3	TAA	Motif length 2-6 bp	4	4.183673469387755	0.18367346938775508	Expansion	196	0.9245283018867925	3	True	False	False	1889279	1890701	OE9A104651	.	protein_coding	+	intergenic	3317	intergenic
16_1971594	16	1971594	1971609	3	AAT	Motif length 2-6 bp	5	4.942934782608695	-0.05706521739130466	Contraction	184	0.8679245283018868	3	True	False	False	1960477	1970785	OE9A002334	.	protein_coding	+	intergenic	810	intergenic
16_2005875	16	2005875	2005890	3	GTG	Motif length 2-6 bp	5	4.724043715846994	-0.2759562841530059	Contraction	183	0.8632075471698113	3	True	True	True	1990977	1991238	OE9A011225	.	protein_coding	-	intergenic	14638	intergenic
16_2041490	16	2041490	2041500	1	T	Mononucleotide	10	10.131284916201118	0.1312849162011176	Expansion	179	0.8443396226415094	5	True	True	True	2048369	2048579	OE9A116285	.	protein_coding	+	intergenic	6870	intergenic
16_2042198	16	2042198	2042208	1	A	Mononucleotide	10	9.590909090909092	-0.4090909090909083	Contraction	198	0.9339622641509434	6	True	True	True	2048369	2048579	OE9A116285	.	protein_coding	+	intergenic	6162	intergenic
16_2053591	16	2053591	2053601	1	A	Mononucleotide	10	9.188775510204081	-0.8112244897959187	Contraction	196	0.9245283018867925	5	True	True	True	2048962	2056223	OE9A026821	.	protein_coding	+	overlapping_gene	0	intron
16_2054092	16	2054092	2054112	2	GT	Motif length 2-6 bp	10	9.927027027027027	-0.07297297297297334	Contraction	185	0.8726415094339622	14	True	True	True	2048962	2056223	OE9A026821	.	protein_coding	+	overlapping_gene	0	intron
16_2057124	16	2057124	2057134	1	T	Mononucleotide	10	10.098484846590909	0.0984848465909085	Expansion	176	0.8301886792452831	4	True	False	False	2048962	2056223	OE9A026821	.	protein_coding	+	intergenic	902	intergenic
16_2061846	16	2061846	2061858	3	AAG	Motif length 2-6 bp	4	4.160652922680412	0.16065292268041187	Expansion	194	0.9150943396226415	4	True	False	False	2048962	2056223	OE9A026821	.	protein_coding	+	intergenic	5624	intergenic
16_2072800	16	2072800	2072815	1	T	Mononucleotide	15	14.99348230726257	-0.006517692737430636	Contraction	179	0.8443396226415094	3	True	False	False	2070623	2071132	OE9A066096	.	protein_coding	+	intergenic	1669	intergenic
16_2078217	16	2078217	2078228	1	A	Mononucleotide	11	10.849549551351352	-0.1504504486486482	Contraction	185	0.8726415094339622	8	True	True	True	2075316	2077306	OE9A019331	.	protein_coding	-	intergenic	912	promoter
16_2085652	16	2085652	2085666	1	A	Mononucleotide	14	12.51129943502825	-1.4887005649717509	Contraction	177	0.8349056603773585	8	True	True	True	2082794	2089301	OE9A026193	.	protein_coding	-	overlapping_gene	0	intron
16_2087758	16	2087758	2087768	1	A	Mononucleotide	10	9.725130890052355	-0.2748691099476446	Contraction	191	0.9009433962264151	3	True	True	True	2082794	2089301	OE9A026193	.	protein_coding	-	overlapping_gene	0	intron
16_2089164	16	2089164	2089176	2	CT	Motif length 2-6 bp	6	5.482209735955056	-0.5177902640449439	Contraction	178	0.839622641509434	6	True	True	True	2082794	2089301	OE9A026193	.	protein_coding	-	overlapping_gene	0	five_prime_UTR
16_2092917	16	2092917	2092927	1	A	Mononucleotide	10	9.58838383838384	-0.4116161616161609	Contraction	198	0.9339622641509434	4	True	True	True	2082794	2089301	OE9A026193	.	protein_coding	-	intergenic	3617	intergenic
16_2119667	16	2119667	2119677	1	T	Mononucleotide	10	10.30056179775281	0.30056179775280967	Expansion	178	0.839622641509434	4	True	True	True	2127594	2129125	OE9A036302	.	protein_coding	-	intergenic	7918	intergenic
16_2119792	16	2119792	2119802	1	A	Mononucleotide	10	9.808988764044944	-0.19101123595505598	Contraction	178	0.839622641509434	4	True	True	True	2127594	2129125	OE9A036302	.	protein_coding	-	intergenic	7793	intergenic
16_2128755	16	2128755	2128767	3	AGA	Motif length 2-6 bp	4	4.487373737373737	0.487373737373737	Expansion	198	0.9339622641509434	4	True	True	True	2127594	2129125	OE9A036302	.	protein_coding	-	overlapping_gene	0	intron
16_2130528	16	2130528	2130543	5	TGGTT	Motif length 2-6 bp	3	3.0357142857142856	0.03571428571428559	Expansion	196	0.9245283018867925	3	True	False	False	2130569	2131414	OE9A095057	.	protein_coding	-	intergenic	27	promoter
16_2130686	16	2130686	2130701	3	ACC	Motif length 2-6 bp	5	5.221649484536083	0.22164948453608257	Expansion	194	0.9150943396226415	5	True	True	True	2130569	2131414	OE9A095057	.	protein_coding	-	overlapping_gene	0	CDS
16_2173972	16	2173972	2173987	3	ATT	Motif length 2-6 bp	5	5.002577319587629	0.002577319587628857	Expansion	194	0.9150943396226415	1	True	False	False	2169684	2180405	OE9A000940	.	protein_coding	-	overlapping_gene	0	intron
16_2180285	16	2180285	2180301	2	AC	Motif length 2-6 bp	8	10.257309941520468	2.257309941520468	Expansion	171	0.8066037735849056	12	True	True	True	2169684	2180405	OE9A000940	.	protein_coding	-	overlapping_gene	0	intron
16_2180905	16	2180905	2180923	6	AAAAAT	Motif length 2-6 bp	3	2.926900584795322	-0.07309941520467822	Contraction	171	0.8066037735849056	3	True	False	False	2169684	2180405	OE9A000940	.	protein_coding	-	intergenic	501	promoter
16_2182488	16	2182488	2182498	1	T	Mononucleotide	10	10.244791666666666	0.24479166666666607	Expansion	192	0.9056603773584906	4	True	True	True	2169684	2180405	OE9A000940	.	protein_coding	-	intergenic	2084	intergenic
16_2185817	16	2185817	2185827	1	T	Mononucleotide	10	10.794444444444444	0.7944444444444443	Expansion	180	0.8490566037735849	6	True	True	True	2190691	2192049	OE9A088292	.	protein_coding	-	intergenic	4865	intergenic
16_2186455	16	2186455	2186471	4	ATTT	Motif length 2-6 bp	4	4.195530726256983	0.1955307262569832	Expansion	179	0.8443396226415094	3	True	True	True	2190691	2192049	OE9A088292	.	protein_coding	-	intergenic	4221	intergenic
16_2186597	16	2186597	2186607	1	T	Mononucleotide	10	9.590659340659341	-0.4093406593406588	Contraction	182	0.8584905660377359	5	True	True	True	2190691	2192049	OE9A088292	.	protein_coding	-	intergenic	4085	intergenic
16_2190582	16	2190582	2190597	5	TTTAT	Motif length 2-6 bp	3	3.564766839378238	0.5647668393782381	Expansion	193	0.910377358490566	3	True	True	True	2190691	2192049	OE9A088292	.	protein_coding	-	intergenic	95	intergenic
16_2192133	16	2192133	2192144	1	A	Mononucleotide	11	9.155	-1.8450000000000006	Contraction	200	0.9433962264150944	7	True	True	True	2190691	2192049	OE9A088292	.	protein_coding	-	intergenic	85	promoter
16_2192987	16	2192987	2192998	1	A	Mononucleotide	11	10.126470588235295	-0.8735294117647054	Contraction	170	0.8018867924528302	11	True	True	True	2190691	2192049	OE9A088292	.	protein_coding	-	intergenic	939	promoter
16_2197001	16	2197001	2197021	2	CT	Motif length 2-6 bp	10	7.096256684491979	-2.903743315508021	Contraction	187	0.8820754716981132	7	True	True	True	2190691	2192049	OE9A088292	.	protein_coding	-	intergenic	4953	intergenic
16_2213604	16	2213604	2213616	2	AC	Motif length 2-6 bp	6	6.014851485148514	0.01485148514851442	Expansion	202	0.9528301886792453	2	True	False	False	2211622	2213789	OE9A090900	.	protein_coding	-	overlapping_gene	0	intron
16_2221144	16	2221144	2221155	1	T	Mononucleotide	11	6.846368715083799	-4.153631284916201	Contraction	179	0.8443396226415094	12	True	True	True	2211622	2213789	OE9A090900	.	protein_coding	-	intergenic	7356	intergenic
16_2221417	16	2221417	2221430	1	T	Mononucleotide	13	10.031088082901555	-2.9689119170984455	Contraction	193	0.910377358490566	8	True	True	True	2211622	2213789	OE9A090900	.	protein_coding	-	intergenic	7629	intergenic
16_2222749	16	2222749	2222759	1	A	Mononucleotide	10	9.527777777777779	-0.47222222222222143	Contraction	180	0.8490566037735849	5	True	True	True	2211622	2213789	OE9A090900	.	protein_coding	-	intergenic	8961	intergenic
16_2225231	16	2225231	2225243	3	AAG	Motif length 2-6 bp	4	4.492307692307692	0.49230769230769234	Expansion	195	0.9198113207547169	5	True	True	True	2211622	2213789	OE9A090900	.	protein_coding	-	intergenic	11443	intergenic
16_2235902	16	2235902	2235912	1	T	Mononucleotide	10	10.748554913294798	0.7485549132947984	Expansion	173	0.8160377358490566	3	True	True	True	2257975	2260029	OE9A084421	.	protein_coding	-	intergenic	22064	intergenic
16_2245999	16	2245999	2246014	5	AAAAT	Motif length 2-6 bp	3	3.8512820512820514	0.8512820512820514	Expansion	195	0.9198113207547169	3	True	False	False	2257975	2260029	OE9A084421	.	protein_coding	-	intergenic	11962	intergenic
16_2250530	16	2250530	2250542	4	AGAA	Motif length 2-6 bp	3	3.004739336492891	0.004739336492891155	Expansion	211	0.9952830188679245	2	True	False	False	2257975	2260029	OE9A084421	.	protein_coding	-	intergenic	7434	intergenic
16_2251236	16	2251236	2251254	1	T	Mononucleotide	18	9.024064171122994	-8.975935828877006	Contraction	187	0.8820754716981132	11	True	True	True	2257975	2260029	OE9A084421	.	protein_coding	-	intergenic	6722	intergenic
16_2259670	16	2259670	2259686	2	TC	Motif length 2-6 bp	8	9.617647058823529	1.617647058823529	Expansion	170	0.8018867924528302	9	True	True	True	2257975	2260029	OE9A084421	.	protein_coding	-	overlapping_gene	0	five_prime_UTR
16_2263527	16	2263527	2263541	1	T	Mononucleotide	14	11.787709497206704	-2.212290502793296	Contraction	179	0.8443396226415094	7	True	True	True	2257975	2260029	OE9A084421	.	protein_coding	-	intergenic	3499	intergenic
16_2265953	16	2265953	2265971	6	AAAAAT	Motif length 2-6 bp	3	2.275714285714286	-0.7242857142857142	Contraction	175	0.8254716981132075	7	True	True	True	2257975	2260029	OE9A084421	.	protein_coding	-	intergenic	5925	intergenic
16_2268221	16	2268221	2268236	1	T	Mononucleotide	15	13.260465116279072	-1.7395348837209283	Contraction	172	0.8113207547169812	5	True	True	True	2257975	2260029	OE9A084421	.	protein_coding	-	intergenic	8193	intergenic
16_2271366	16	2271366	2271376	1	T	Mononucleotide	10	8.486858712707182	-1.513141287292818	Contraction	181	0.8537735849056604	9	True	True	True	2257975	2260029	OE9A084421	.	protein_coding	-	intergenic	11338	intergenic
16_2280980	16	2280980	2280992	2	TA	Motif length 2-6 bp	6	6.002261306532662	0.0022613065326622106	Expansion	199	0.9386792452830188	5	True	False	False	2257975	2260029	OE9A084421	.	protein_coding	-	intergenic	20952	intergenic
16_2310634	16	2310634	2310649	5	ATGTG	Motif length 2-6 bp	3	2.9838122643678164	-0.016187735632183564	Contraction	174	0.8207547169811321	6	True	False	False	2321968	2324268	OE9A045144	.	protein_coding	-	intergenic	11320	intergenic
16_2357568	16	2357568	2357580	4	AAAT	Motif length 2-6 bp	3	3.134589577889447	0.13458957788944703	Expansion	199	0.9386792452830188	7	True	False	False	2352906	2353107	OE9A083110	.	protein_coding	+	intergenic	4462	intergenic
16_2357694	16	2357694	2357704	1	A	Mononucleotide	10	9.391176470588235	-0.6088235294117652	Contraction	187	0.8820754716981132	10	True	True	True	2352906	2353107	OE9A083110	.	protein_coding	+	intergenic	4588	intergenic
16_2358021	16	2358021	2358031	1	A	Mononucleotide	10	11.141078429411765	1.141078429411765	Expansion	170	0.8018867924528302	21	True	True	True	2352906	2353107	OE9A083110	.	protein_coding	+	intergenic	4915	intergenic
16_2360846	16	2360846	2360856	1	T	Mononucleotide	10	9.17590674611399	-0.8240932538860104	Contraction	193	0.910377358490566	14	True	True	True	2352906	2353107	OE9A083110	.	protein_coding	+	intergenic	7740	intergenic
16_2365665	16	2365665	2365677	1	A	Mononucleotide	12	11.607116106741573	-0.39288389325842665	Contraction	178	0.839622641509434	20	True	True	True	2352906	2353107	OE9A083110	.	protein_coding	+	intergenic	12559	intergenic
16_2387984	16	2387984	2387997	1	A	Mononucleotide	13	11.312429367231639	-1.6875706327683613	Contraction	177	0.8349056603773585	35	True	True	True	2385859	2386650	OE9A007289	.	protein_coding	+	intergenic	1335	intergenic
16_2390731	16	2390731	2390743	4	TTAT	Motif length 2-6 bp	3	2.989544023584906	-0.010455976415093993	Contraction	212	1.0	5	True	False	False	2385859	2386650	OE9A007289	.	protein_coding	+	intergenic	4082	intergenic
16_2393565	16	2393565	2393587	2	TC	Motif length 2-6 bp	11	8.32064816111111	-2.6793518388888895	Contraction	180	0.8490566037735849	32	True	True	True	2385859	2386650	OE9A007289	.	protein_coding	+	intergenic	6916	intergenic
16_2401150	16	2401150	2401166	4	AAAT	Motif length 2-6 bp	4	3.7538825795454547	-0.24611742045454532	Contraction	176	0.8301886792452831	12	True	False	False	2409481	2417582	OE9A001009	.	protein_coding	-	intergenic	8316	intergenic
16_2401861	16	2401861	2401871	1	A	Mononucleotide	10	10.002280694736843	0.002280694736843003	Expansion	190	0.8962264150943396	14	True	True	True	2409481	2417582	OE9A001009	.	protein_coding	-	intergenic	7611	intergenic
16_2407939	16	2407939	2407959	4	TTTA	Motif length 2-6 bp	5	4.872093023255814	-0.12790697674418627	Contraction	172	0.8113207547169812	3	True	True	True	2409481	2417582	OE9A001009	.	protein_coding	-	intergenic	1523	intergenic
16_2413758	16	2413758	2413770	2	AT	Motif length 2-6 bp	6	4.661375661375661	-1.3386243386243386	Contraction	189	0.8915094339622641	3	True	True	True	2409481	2417582	OE9A001009	.	protein_coding	-	overlapping_gene	0	intron
16_2456830	16	2456830	2456840	1	A	Mononucleotide	10	9.982587064676617	-0.017412935323383394	Contraction	201	0.9481132075471698	2	True	False	False	2458432	2466424	OE9A061399	.	protein_coding	-	intergenic	1593	intergenic
16_2461674	16	2461674	2461686	3	TTC	Motif length 2-6 bp	4	4.015075376884422	0.015075376884421843	Expansion	199	0.9386792452830188	3	True	False	False	2458432	2466424	OE9A061399	.	protein_coding	-	overlapping_gene	0	CDS
16_2464103	16	2464103	2464121	6	CGAGTA	Motif length 2-6 bp	3	2.334307994152047	-0.6656920058479532	Contraction	171	0.8066037735849056	4	True	True	True	2458432	2466424	OE9A061399	.	protein_coding	-	overlapping_gene	0	intron
16_2465392	16	2465392	2465402	1	T	Mononucleotide	10	10.372340425531915	0.37234042553191493	Expansion	188	0.8867924528301887	9	True	True	True	2458432	2466424	OE9A061399	.	protein_coding	-	overlapping_gene	0	intron
16_2468461	16	2468461	2468473	3	CTT	Motif length 2-6 bp	4	4.529239766081871	0.5292397660818713	Expansion	171	0.8066037735849056	6	True	True	True	2458432	2466424	OE9A061399	.	protein_coding	-	intergenic	2038	intergenic
16_2468869	16	2468869	2468879	1	A	Mononucleotide	10	10.030038761627907	0.03003876162790675	Expansion	172	0.8113207547169812	13	True	True	True	2458432	2466424	OE9A061399	.	protein_coding	-	intergenic	2446	intergenic
16_2472008	16	2472008	2472025	1	A	Mononucleotide	17	16.238636363636363	-0.7613636363636367	Contraction	176	0.8301886792452831	13	True	True	True	2458432	2466424	OE9A061399	.	protein_coding	-	intergenic	5585	intergenic
16_2473249	16	2473249	2473259	1	A	Mononucleotide	10	10.119047617142858	0.11904761714285783	Expansion	175	0.8254716981132075	3	True	True	True	2478672	2488001	OE9A054673	.	protein_coding	+	intergenic	5414	intergenic
16_2477135	16	2477135	2477147	2	AT	Motif length 2-6 bp	6	6.019900497512438	0.019900497512438164	Expansion	201	0.9481132075471698	3	True	False	False	2478672	2488001	OE9A054673	.	protein_coding	+	intergenic	1526	promoter
16_2496634	16	2496634	2496646	1	A	Mononucleotide	12	12.215238097142857	0.2152380971428567	Expansion	175	0.8254716981132075	12	True	True	True	2498516	2501811	OE9A090321	.	protein_coding	+	intergenic	1871	promoter
16_2496720	16	2496720	2496732	1	A	Mononucleotide	12	8.976190476190476	-3.0238095238095237	Contraction	189	0.8915094339622641	8	True	True	True	2498516	2501811	OE9A090321	.	protein_coding	+	intergenic	1785	promoter
16_2499342	16	2499342	2499354	2	CT	Motif length 2-6 bp	6	6.013513513513513	0.013513513513513153	Expansion	185	0.8726415094339622	1	True	False	False	2498516	2501811	OE9A090321	.	protein_coding	+	overlapping_gene	0	intron
16_2499557	16	2499557	2499567	1	T	Mononucleotide	10	10.045685279187817	0.04568527918781662	Expansion	197	0.9292452830188679	2	True	True	True	2498516	2501811	OE9A090321	.	protein_coding	+	overlapping_gene	0	intron
16_2500603	16	2500603	2500614	1	T	Mononucleotide	11	10.248677248677248	-0.7513227513227516	Contraction	189	0.8915094339622641	5	True	True	True	2498516	2501811	OE9A090321	.	protein_coding	+	overlapping_gene	0	intron
16_2501877	16	2501877	2501887	1	T	Mononucleotide	10	9.889170898477158	-0.11082910152284242	Contraction	197	0.9292452830188679	4	True	False	False	2498516	2501811	OE9A090321	.	protein_coding	+	intergenic	67	intergenic
16_2504528	16	2504528	2504546	6	CACCCC	Motif length 2-6 bp	3	2.2045454545454546	-0.7954545454545454	Contraction	176	0.8301886792452831	3	True	True	True	2498516	2501811	OE9A090321	.	protein_coding	+	intergenic	2718	intergenic
16_2506916	16	2506916	2506931	1	T	Mononucleotide	15	12.413120569148935	-2.5868794308510648	Contraction	188	0.8867924528301887	10	True	True	True	2498516	2501811	OE9A090321	.	protein_coding	+	intergenic	5106	intergenic
16_2508300	16	2508300	2508311	1	T	Mononucleotide	11	8.771885520202021	-2.228114479797979	Contraction	198	0.9339622641509434	8	True	True	True	2498516	2501811	OE9A090321	.	protein_coding	+	intergenic	6490	intergenic
16_2509692	16	2509692	2509707	5	GAAAT	Motif length 2-6 bp	3	3.0242718446601944	0.024271844660194386	Expansion	206	0.9716981132075472	2	True	False	False	2498516	2501811	OE9A090321	.	protein_coding	+	intergenic	7882	intergenic
16_2539862	16	2539862	2539873	1	A	Mononucleotide	11	11.23352713372093	0.23352713372092992	Expansion	172	0.8113207547169812	13	True	True	True	2532558	2532747	OE9A036029	.	protein_coding	+	intergenic	7116	intergenic
16_2546272	16	2546272	2546285	1	A	Mononucleotide	13	10.559659090909092	-2.4403409090909083	Contraction	176	0.8301886792452831	14	True	True	True	2552568	2553653	OE9A115110	.	protein_coding	+	intergenic	6284	intergenic
16_2565647	16	2565647	2565657	1	T	Mononucleotide	10	10.091145833333334	0.09114583333333393	Expansion	192	0.9056603773584906	4	True	True	True	2571094	2579320	OE9A078011	.	protein_coding	-	intergenic	5438	intergenic
16_2572977	16	2572977	2572989	3	AAT	Motif length 2-6 bp	4	4.251256281407035	0.25125628140703515	Expansion	199	0.9386792452830188	4	True	True	True	2571094	2579320	OE9A078011	.	protein_coding	-	overlapping_gene	0	intron
16_2575678	16	2575678	2575690	4	TTTA	Motif length 2-6 bp	3	2.9983164999999996	-0.001683500000000393	Contraction	198	0.9339622641509434	1	True	False	False	2571094	2579320	OE9A078011	.	protein_coding	-	overlapping_gene	0	intron
16_2585798	16	2585798	2585810	4	AGAA	Motif length 2-6 bp	3	3.051470588235294	0.051470588235293935	Expansion	204	0.9622641509433962	3	True	False	False	2571094	2579320	OE9A078011	.	protein_coding	-	intergenic	6479	intergenic
16_2588034	16	2588034	2588045	1	T	Mononucleotide	11	11.227197348258706	0.22719734825870574	Expansion	201	0.9481132075471698	7	True	True	True	2571094	2579320	OE9A078011	.	protein_coding	-	intergenic	8715	intergenic
16_2588608	16	2588608	2588621	1	A	Mononucleotide	13	15.591247675977653	2.5912476759776535	Expansion	179	0.8443396226415094	11	True	True	True	2571094	2579320	OE9A078011	.	protein_coding	-	intergenic	9289	intergenic
16_2590019	16	2590019	2590029	1	A	Mononucleotide	10	8.209909908108108	-1.7900900918918925	Contraction	185	0.8726415094339622	10	True	True	True	2571094	2579320	OE9A078011	.	protein_coding	-	intergenic	10700	intergenic
16_2596136	16	2596136	2596160	4	AAAT	Motif length 2-6 bp	6	4.857407405555556	-1.1425925944444444	Contraction	180	0.8490566037735849	7	True	True	True	2606951	2613832	OE9A041564	.	protein_coding	+	intergenic	10792	intergenic
16_2596830	16	2596830	2596840	1	A	Mononucleotide	10	10.404273507692308	0.40427350769230763	Expansion	195	0.9198113207547169	9	True	True	True	2606951	2613832	OE9A041564	.	protein_coding	+	intergenic	10112	intergenic
16_2597373	16	2597373	2597383	1	A	Mononucleotide	10	9.964088397790055	-0.035911602209944604	Contraction	181	0.8537735849056604	4	True	True	True	2606951	2613832	OE9A041564	.	protein_coding	+	intergenic	9569	intergenic
16_2599330	16	2599330	2599342	3	TTC	Motif length 2-6 bp	4	4.004830917874396	0.004830917874396157	Expansion	207	0.9764150943396226	1	True	False	False	2606951	2613832	OE9A041564	.	protein_coding	+	intergenic	7610	intergenic
16_2600151	16	2600151	2600165	2	TC	Motif length 2-6 bp	7	7.599447513812155	0.5994475138121551	Expansion	181	0.8537735849056604	10	True	True	True	2606951	2613832	OE9A041564	.	protein_coding	+	intergenic	6787	intergenic
16_2607725	16	2607725	2607737	2	GT	Motif length 2-6 bp	6	5.683937823834197	-0.31606217616580334	Contraction	193	0.910377358490566	5	True	True	True	2606951	2613832	OE9A041564	.	protein_coding	+	overlapping_gene	0	intron
16_2609650	16	2609650	2609661	1	A	Mononucleotide	11	11.554580900584796	0.5545809005847957	Expansion	171	0.8066037735849056	12	True	True	True	2606951	2613832	OE9A041564	.	protein_coding	+	overlapping_gene	0	intron
16_2610604	16	2610604	2610614	1	T	Mononucleotide	10	8.767543857894736	-1.2324561421052636	Contraction	190	0.8962264150943396	8	True	True	True	2606951	2613832	OE9A041564	.	protein_coding	+	overlapping_gene	0	intron
16_2616388	16	2616388	2616400	3	TAA	Motif length 2-6 bp	4	4.0025	0.002500000000000391	Expansion	200	0.9433962264150944	1	True	False	False	2612477	2614644	OE9A064095	.	protein_coding	-	intergenic	1745	promoter
16_2618744	16	2618744	2618754	1	A	Mononucleotide	10	10.197916666666666	0.19791666666666607	Expansion	192	0.9056603773584906	3	True	True	True	2612477	2614644	OE9A064095	.	protein_coding	-	intergenic	4101	intergenic
16_2648322	16	2648322	2648332	1	A	Mononucleotide	10	8.57	-1.4299999999999997	Contraction	200	0.9433962264150944	8	True	True	True	2642772	2647380	OE9A092659	.	protein_coding	-	intergenic	943	promoter
16_2657239	16	2657239	2657255	4	TTAA	Motif length 2-6 bp	4	3.7591522138728326	-0.2408477861271674	Contraction	173	0.8160377358490566	6	True	True	True	2663571	2669896	OE9A063305	.	protein_coding	+	intergenic	6317	intergenic
16_2674640	16	2674640	2674651	1	T	Mononucleotide	11	14.800900908108106	3.8009009081081064	Expansion	185	0.8726415094339622	22	True	True	True	2670722	2676320	OE9A011130	.	protein_coding	+	overlapping_gene	0	intron
16_2676333	16	2676333	2676343	1	A	Mononucleotide	10	9.97872340425532	-0.02127659574468055	Contraction	188	0.8867924528301887	2	True	False	False	2670722	2676320	OE9A011130	.	protein_coding	+	intergenic	14	intergenic
16_2702030	16	2702030	2702047	1	A	Mononucleotide	17	9.73717948901099	-7.262820510989011	Contraction	182	0.8584905660377359	9	True	True	True	2695434	2698126	OE9A101602	.	protein_coding	-	intergenic	3905	intergenic
16_2702260	16	2702260	2702280	5	TTATT	Motif length 2-6 bp	4	4.618249530726257	0.6182495307262572	Expansion	179	0.8443396226415094	4	True	True	True	2695434	2698126	OE9A101602	.	protein_coding	-	intergenic	4135	intergenic
16_2704909	16	2704909	2704919	1	T	Mononucleotide	10	10.330615940217392	0.3306159402173918	Expansion	184	0.8679245283018868	10	True	True	True	2695434	2698126	OE9A101602	.	protein_coding	-	intergenic	6784	intergenic
16_2733189	16	2733189	2733207	2	TC	Motif length 2-6 bp	9	10.154970760233919	1.154970760233919	Expansion	171	0.8066037735849056	12	True	True	True	2733139	2739050	OE9A060012	.	protein_coding	+	overlapping_gene	0	five_prime_UTR
16_2739460	16	2739460	2739470	1	A	Mononucleotide	10	9.915397629441625	-0.08460237055837538	Contraction	197	0.9292452830188679	4	True	False	False	2733139	2739050	OE9A060012	.	protein_coding	+	intergenic	411	intergenic
16_2742682	16	2742682	2742692	1	A	Mononucleotide	10	11.082877956284154	1.082877956284154	Expansion	183	0.8632075471698113	8	True	True	True	2746112	2752578	OE9A086923	.	protein_coding	+	intergenic	3421	intergenic
16_2743353	16	2743353	2743368	5	TTTTA	Motif length 2-6 bp	3	3.123299321428571	0.12329932142857114	Expansion	196	0.9245283018867925	3	True	False	False	2746112	2752578	OE9A086923	.	protein_coding	+	intergenic	2745	intergenic
16_2743653	16	2743653	2743671	2	CT	Motif length 2-6 bp	9	8.952651517045455	-0.04734848295454519	Contraction	176	0.8301886792452831	11	True	True	True	2746112	2752578	OE9A086923	.	protein_coding	+	intergenic	2442	intergenic
16_2744873	16	2744873	2744883	1	A	Mononucleotide	10	9.745614036842104	-0.25438596315789574	Contraction	190	0.8962264150943396	9	True	True	True	2746112	2752578	OE9A086923	.	protein_coding	+	intergenic	1230	promoter
16_2746434	16	2746434	2746448	2	AG	Motif length 2-6 bp	7	7.374788492385787	0.37478849238578693	Expansion	197	0.9292452830188679	8	True	True	True	2746112	2752578	OE9A086923	.	protein_coding	+	overlapping_gene	0	five_prime_UTR
16_2754982	16	2754982	2754998	4	TGTT	Motif length 2-6 bp	4	4.002450980392157	0.002450980392157298	Expansion	204	0.9622641509433962	2	True	False	False	2746112	2752578	OE9A086923	.	protein_coding	+	intergenic	2405	intergenic
16_2755745	16	2755745	2755759	1	A	Mononucleotide	14	11.160112359550562	-2.8398876404494384	Contraction	178	0.839622641509434	15	True	True	True	2746112	2752578	OE9A086923	.	protein_coding	+	intergenic	3168	intergenic
16_2764034	16	2764034	2764046	3	CCA	Motif length 2-6 bp	4	4.099326601010101	0.09932660101010082	Expansion	198	0.9339622641509434	4	True	False	False	2765777	2766813	OE9A106505	.	protein_coding	+	intergenic	1732	promoter
16_2769908	16	2769908	2769926	3	TTC	Motif length 2-6 bp	6	6.103298609375	0.1032986093749999	Expansion	192	0.9056603773584906	5	True	False	False	2769187	2769664	OE9A019199	.	protein_coding	+	intergenic	245	intergenic
16_2770991	16	2770991	2771002	1	A	Mononucleotide	11	10.2664884171123	-0.7335115828877008	Contraction	187	0.8820754716981132	5	True	True	True	2769187	2769664	OE9A019199	.	protein_coding	+	intergenic	1328	intergenic
16_2784119	16	2784119	2784133	1	A	Mononucleotide	14	13.931531535135134	-0.06846846486486591	Contraction	185	0.8726415094339622	8	True	True	True	2788001	2791175	OE9A042467	.	protein_coding	-	intergenic	3869	intergenic
16_2786325	16	2786325	2786340	3	CCA	Motif length 2-6 bp	5	5.0	0.0	Reference	194	0.9150943396226415	3	True	False	False	2788001	2791175	OE9A042467	.	protein_coding	-	intergenic	1662	intergenic
16_2786883	16	2786883	2786895	1	A	Mononucleotide	12	12.099826385416668	0.09982638541666766	Expansion	192	0.9056603773584906	4	True	False	False	2788001	2791175	OE9A042467	.	protein_coding	-	intergenic	1107	intergenic
16_2793998	16	2793998	2794008	1	T	Mononucleotide	10	10.576856647668395	0.5768566476683947	Expansion	193	0.910377358490566	10	True	True	True	2788001	2791175	OE9A042467	.	protein_coding	-	intergenic	2824	intergenic
16_2831374	16	2831374	2831386	4	ATGC	Motif length 2-6 bp	3	3.149746192893401	0.1497461928934012	Expansion	197	0.9292452830188679	3	True	False	False	2831899	2836024	OE9A118031	.	protein_coding	+	intergenic	514	promoter
16_2836328	16	2836328	2836339	1	A	Mononucleotide	11	11.022598870056497	0.022598870056496523	Expansion	177	0.8349056603773585	8	True	True	True	2831899	2836024	OE9A118031	.	protein_coding	+	intergenic	305	intergenic
16_2837309	16	2837309	2837321	4	ATTA	Motif length 2-6 bp	3	3.002463054187192	0.0024630541871921707	Expansion	203	0.9575471698113207	1	True	False	False	2831899	2836024	OE9A118031	.	protein_coding	+	intergenic	1286	intergenic
16_2873410	16	2873410	2873428	6	TATTTT	Motif length 2-6 bp	3	3.101010101010101	0.10101010101010122	Expansion	198	0.9339622641509434	3	True	False	False	2870900	2872987	OE9A041135	.	protein_coding	-	intergenic	424	promoter
16_2875815	16	2875815	2875825	1	T	Mononucleotide	10	9.85562015116279	-0.14437984883720922	Contraction	172	0.8113207547169812	8	True	True	True	2873928	2877854	OE9A063680	.	protein_coding	-	overlapping_gene	0	intron
16_2903419	16	2903419	2903431	4	TCCT	Motif length 2-6 bp	3	3.0329268292682925	0.03292682926829249	Expansion	205	0.9669811320754716	4	True	False	False	2923020	2924283	OE9A012932	.	protein_coding	-	intergenic	19590	intergenic
16_2904287	16	2904287	2904300	1	T	Mononucleotide	13	14.776958103825136	1.7769581038251356	Expansion	183	0.8632075471698113	11	True	True	True	2923020	2924283	OE9A012932	.	protein_coding	-	intergenic	18721	intergenic
16_2904798	16	2904798	2904810	2	TA	Motif length 2-6 bp	6	6.367875647668394	0.3678756476683942	Expansion	193	0.910377358490566	3	True	True	True	2923020	2924283	OE9A012932	.	protein_coding	-	intergenic	18211	intergenic
16_2930992	16	2930992	2931002	1	T	Mononucleotide	10	9.814542480392157	-0.1854575196078425	Contraction	204	0.9622641509433962	5	True	True	True	2932035	2934255	OE9A057478	.	protein_coding	+	intergenic	1034	promoter
16_2938070	16	2938070	2938080	1	A	Mononucleotide	10	9.912820512820513	-0.08717948717948687	Contraction	195	0.9198113207547169	4	True	False	False	2932035	2934255	OE9A057478	.	protein_coding	+	intergenic	3816	intergenic
16_2946581	16	2946581	2946597	4	ATTT	Motif length 2-6 bp	4	4.48936170212766	0.4893617021276597	Expansion	188	0.8867924528301887	5	True	True	True	2947381	2949377	OE9A110375	.	protein_coding	+	intergenic	785	promoter
16_2947299	16	2947299	2947310	1	A	Mononucleotide	11	10.393369177419356	-0.6066308225806445	Contraction	186	0.8773584905660378	8	True	True	True	2947381	2949377	OE9A110375	.	protein_coding	+	intergenic	72	promoter
16_2950146	16	2950146	2950160	1	T	Mononucleotide	14	10.393782388601037	-3.6062176113989626	Contraction	193	0.910377358490566	8	True	True	True	2949692	2959951	OE9A072740	.	protein_coding	-	overlapping_gene	0	three_prime_UTR
16_2951795	16	2951795	2951810	3	TAA	Motif length 2-6 bp	5	6.791448518324607	1.7914485183246072	Expansion	191	0.9009433962264151	7	True	True	True	2949692	2959951	OE9A072740	.	protein_coding	-	overlapping_gene	0	intron
16_2952405	16	2952405	2952415	1	A	Mononucleotide	10	9.872807015789475	-0.1271929842105255	Contraction	190	0.8962264150943396	3	True	False	False	2949692	2959951	OE9A072740	.	protein_coding	-	overlapping_gene	0	intron
16_2953544	16	2953544	2953560	1	T	Mononucleotide	16	15.394379843023255	-0.6056201569767445	Contraction	172	0.8113207547169812	10	True	True	True	2949692	2959951	OE9A072740	.	protein_coding	-	overlapping_gene	0	intron
16_2961411	16	2961411	2961424	1	A	Mononucleotide	13	9.13076923076923	-3.8692307692307697	Contraction	195	0.9198113207547169	8	True	True	True	2949692	2959951	OE9A072740	.	protein_coding	-	intergenic	1461	promoter
16_2965700	16	2965700	2965718	2	TG	Motif length 2-6 bp	9	8.85054347826087	-0.14945652173913082	Contraction	184	0.8679245283018868	10	True	True	True	2949692	2959951	OE9A072740	.	protein_coding	-	intergenic	5750	intergenic
16_2967565	16	2967565	2967577	3	GAG	Motif length 2-6 bp	4	4.005025125628141	0.005025125628140614	Expansion	199	0.9386792452830188	1	True	False	False	2949692	2959951	OE9A072740	.	protein_coding	-	intergenic	7615	intergenic
16_2972851	16	2972851	2972871	5	TTATT	Motif length 2-6 bp	4	3.6111111092896175	-0.38888889071038246	Contraction	183	0.8632075471698113	5	True	True	True	2979049	2987956	OE9A107447	.	protein_coding	-	intergenic	6179	intergenic
16_2973827	16	2973827	2973837	1	A	Mononucleotide	10	10.914750954022988	0.9147509540229883	Expansion	174	0.8207547169811321	10	True	True	True	2979049	2987956	OE9A107447	.	protein_coding	-	intergenic	5213	intergenic
16_2974052	16	2974052	2974062	1	A	Mononucleotide	10	9.909090909090908	-0.09090909090909172	Contraction	198	0.9339622641509434	5	True	False	False	2979049	2987956	OE9A107447	.	protein_coding	-	intergenic	4988	intergenic
16_2987847	16	2987847	2987859	2	AG	Motif length 2-6 bp	6	8.052910052910052	2.052910052910052	Expansion	189	0.8915094339622641	8	True	True	True	2979049	2987956	OE9A107447	.	protein_coding	-	overlapping_gene	0	five_prime_UTR
16_2990316	16	2990316	2990328	2	CT	Motif length 2-6 bp	6	5.997237569060774	-0.0027624309392262347	Contraction	181	0.8537735849056604	1	True	False	False	2979049	2987956	OE9A107447	.	protein_coding	-	intergenic	2361	intergenic
16_2994471	16	2994471	2994483	1	A	Mononucleotide	12	8.081105171122994	-3.918894828877006	Contraction	187	0.8820754716981132	9	True	True	True	2994440	2998229	OE9A102668	.	protein_coding	-	overlapping_gene	0	three_prime_UTR
16_2996086	16	2996086	2996104	6	GTCCTC	Motif length 2-6 bp	3	2.1497326203208558	-0.8502673796791442	Contraction	187	0.8820754716981132	3	True	False	False	2994440	2998229	OE9A102668	.	protein_coding	-	overlapping_gene	0	CDS
16_2997505	16	2997505	2997515	1	T	Mononucleotide	10	10.78	0.7799999999999994	Expansion	175	0.8254716981132075	5	True	True	True	2994440	2998229	OE9A102668	.	protein_coding	-	overlapping_gene	0	intron
16_3000520	16	3000520	3000538	6	TTGTGA	Motif length 2-6 bp	3	2.8876611436464086	-0.11233885635359142	Contraction	181	0.8537735849056604	6	True	True	True	2994440	2998229	OE9A102668	.	protein_coding	-	intergenic	2292	intergenic
16_3004798	16	3004798	3004813	3	AGA	Motif length 2-6 bp	5	4.235544219387755	-0.764455780612245	Contraction	196	0.9245283018867925	4	True	False	False	2994440	2998229	OE9A102668	.	protein_coding	-	intergenic	6570	intergenic
16_3011239	16	3011239	3011269	6	TGCTCC	Motif length 2-6 bp	5	3.049808425287356	-1.950191574712644	Contraction	174	0.8207547169811321	8	True	True	True	2994440	2998229	OE9A102668	.	protein_coding	-	intergenic	13011	intergenic
16_3017599	16	3017599	3017611	2	AT	Motif length 2-6 bp	6	5.991803278688525	-0.008196721311475308	Contraction	183	0.8632075471698113	1	True	False	False	3030012	3031194	OE9A093061	.	protein_coding	-	intergenic	12402	intergenic
16_3020054	16	3020054	3020064	1	T	Mononucleotide	10	9.812074831632653	-0.18792516836734663	Contraction	196	0.9245283018867925	5	True	False	False	3030012	3031194	OE9A093061	.	protein_coding	-	intergenic	9949	intergenic
16_3020209	16	3020209	3020221	2	AT	Motif length 2-6 bp	6	6.098566306451613	0.09856630645161335	Expansion	186	0.8773584905660378	4	True	False	False	3030012	3031194	OE9A093061	.	protein_coding	-	intergenic	9792	intergenic
16_3031688	16	3031688	3031699	1	A	Mononucleotide	11	11.007978723404255	0.007978723404255206	Expansion	188	0.8867924528301887	3	True	False	False	3030012	3031194	OE9A093061	.	protein_coding	-	intergenic	495	promoter
16_3033168	16	3033168	3033184	4	TTTA	Motif length 2-6 bp	4	3.9948453608247423	-0.005154639175257714	Contraction	194	0.9150943396226415	2	True	False	False	3030012	3031194	OE9A093061	.	protein_coding	-	intergenic	1975	promoter
16_3034336	16	3034336	3034346	1	T	Mononucleotide	10	10.247795412698412	0.24779541269841232	Expansion	189	0.8915094339622641	4	True	True	True	3030012	3031194	OE9A093061	.	protein_coding	-	intergenic	3143	intergenic
16_3039104	16	3039104	3039114	1	T	Mononucleotide	10	8.764814816666666	-1.2351851833333338	Contraction	180	0.8490566037735849	5	True	True	True	3045293	3047339	OE9A084197	.	protein_coding	-	intergenic	6180	intergenic
16_3040847	16	3040847	3040859	2	TA	Motif length 2-6 bp	6	5.055555555555555	-0.9444444444444446	Contraction	198	0.9339622641509434	2	True	False	False	3045293	3047339	OE9A084197	.	protein_coding	-	intergenic	4435	intergenic
16_3041046	16	3041046	3041061	3	AAG	Motif length 2-6 bp	5	5.1313131313131315	0.1313131313131315	Expansion	198	0.9339622641509434	3	True	False	False	3045293	3047339	OE9A084197	.	protein_coding	-	intergenic	4233	intergenic
16_3043648	16	3043648	3043658	1	A	Mononucleotide	10	11.872093023255815	1.8720930232558146	Expansion	172	0.8113207547169812	7	True	True	True	3045293	3047339	OE9A084197	.	protein_coding	-	intergenic	1636	intergenic
16_3047351	16	3047351	3047365	2	CT	Motif length 2-6 bp	7	5.061855670103093	-1.9381443298969074	Contraction	194	0.9150943396226415	6	True	True	True	3045293	3047339	OE9A084197	.	protein_coding	-	intergenic	13	promoter
16_3049482	16	3049482	3049494	3	TTC	Motif length 2-6 bp	4	3.9957698832487307	-0.004230116751269275	Contraction	197	0.9292452830188679	2	True	False	False	3049012	3050713	OE9A113022	.	protein_coding	-	overlapping_gene	0	CDS
16_3049787	16	3049787	3049797	1	A	Mononucleotide	10	8.144278606965175	-1.855721393034825	Contraction	201	0.9481132075471698	2	True	True	True	3049012	3050713	OE9A113022	.	protein_coding	-	overlapping_gene	0	intron
16_3051455	16	3051455	3051465	1	T	Mononucleotide	10	7.1959798994974875	-2.8040201005025125	Contraction	199	0.9386792452830188	3	True	True	True	3049012	3050713	OE9A113022	.	protein_coding	-	intergenic	743	promoter
16_3082541	16	3082541	3082553	1	C	Mononucleotide	12	8.509887005649718	-3.490112994350282	Contraction	177	0.8349056603773585	14	True	True	True	3049012	3050713	OE9A113022	.	protein_coding	-	intergenic	31829	intergenic
16_3096064	16	3096064	3096076	4	AATA	Motif length 2-6 bp	3	3.0025	0.0024999999999999467	Expansion	200	0.9433962264150944	1	True	False	False	3049012	3050713	OE9A113022	.	protein_coding	-	intergenic	45352	intergenic
16_3102825	16	3102825	3102836	1	T	Mononucleotide	11	10.989326768472907	-0.010673231527093208	Contraction	203	0.9575471698113207	9	True	True	True	3049012	3050713	OE9A113022	.	protein_coding	-	intergenic	52113	intergenic
16_3102925	16	3102925	3102937	1	T	Mononucleotide	12	12.58568738418079	0.5856873841807904	Expansion	177	0.8349056603773585	9	True	True	True	3049012	3050713	OE9A113022	.	protein_coding	-	intergenic	52213	intergenic
16_3104744	16	3104744	3104758	1	A	Mononucleotide	14	17.232177265895952	3.2321772658959524	Expansion	173	0.8160377358490566	12	True	True	True	3049012	3050713	OE9A113022	.	protein_coding	-	intergenic	54032	intergenic
16_3108870	16	3108870	3108886	4	TTGT	Motif length 2-6 bp	4	3.9959893048128343	-0.00401069518716568	Contraction	187	0.8820754716981132	1	True	False	False	3049012	3050713	OE9A113022	.	protein_coding	-	intergenic	58158	intergenic
16_3112957	16	3112957	3112967	1	A	Mononucleotide	10	9.205615940217392	-0.7943840597826082	Contraction	184	0.8679245283018868	8	True	True	True	3170080	3178782	OE9A077140	.	protein_coding	-	intergenic	57114	intergenic
16_3122430	16	3122430	3122446	4	AAAT	Motif length 2-6 bp	4	3.9162162216216223	-0.0837837783783777	Contraction	185	0.8726415094339622	4	True	False	False	3170080	3178782	OE9A077140	.	protein_coding	-	intergenic	47635	intergenic
16_3126003	16	3126003	3126013	1	A	Mononucleotide	10	9.444148936170214	-0.5558510638297864	Contraction	188	0.8867924528301887	6	True	True	True	3170080	3178782	OE9A077140	.	protein_coding	-	intergenic	44068	intergenic
16_3127367	16	3127367	3127379	3	AGA	Motif length 2-6 bp	4	4.0024390243902435	0.0024390243902434605	Expansion	205	0.9669811320754716	1	True	False	False	3170080	3178782	OE9A077140	.	protein_coding	-	intergenic	42702	intergenic
16_3132780	16	3132780	3132790	1	T	Mononucleotide	10	9.552295923469387	-0.44770407653061284	Contraction	196	0.9245283018867925	7	True	True	True	3170080	3178782	OE9A077140	.	protein_coding	-	intergenic	37291	intergenic
16_3149776	16	3149776	3149796	4	TTTA	Motif length 2-6 bp	5	5.2722816417112295	0.2722816417112295	Expansion	187	0.8820754716981132	9	True	True	True	3170080	3178782	OE9A077140	.	protein_coding	-	intergenic	20285	intergenic
16_3150126	16	3150126	3150146	4	TTAT	Motif length 2-6 bp	5	4.799418604651163	-0.2005813953488369	Contraction	172	0.8113207547169812	11	True	True	True	3170080	3178782	OE9A077140	.	protein_coding	-	intergenic	19935	intergenic
16_3151745	16	3151745	3151755	1	T	Mononucleotide	10	9.57077051758794	-0.42922948241205994	Contraction	199	0.9386792452830188	4	True	True	True	3170080	3178782	OE9A077140	.	protein_coding	-	intergenic	18326	intergenic
16_3157765	16	3157765	3157777	1	T	Mononucleotide	12	11.981433512953368	-0.01856648704663222	Contraction	193	0.910377358490566	10	True	True	True	3170080	3178782	OE9A077140	.	protein_coding	-	intergenic	12304	intergenic
16_3161136	16	3161136	3161146	1	T	Mononucleotide	10	9.383750010000002	-0.6162499899999982	Contraction	200	0.9433962264150944	4	True	True	True	3170080	3178782	OE9A077140	.	protein_coding	-	intergenic	8935	intergenic
16_3164680	16	3164680	3164698	6	CAGGTT	Motif length 2-6 bp	3	2.4640883922651935	-0.5359116077348065	Contraction	181	0.8537735849056604	4	True	True	True	3170080	3178782	OE9A077140	.	protein_coding	-	intergenic	5383	intergenic
16_3178530	16	3178530	3178545	3	AAT	Motif length 2-6 bp	5	5.256476683937824	0.25647668393782386	Expansion	193	0.910377358490566	6	True	True	True	3170080	3178782	OE9A077140	.	protein_coding	-	overlapping_gene	0	intron
16_3180860	16	3180860	3180871	1	A	Mononucleotide	11	9.627104373737373	-1.3728956262626273	Contraction	198	0.9339622641509434	9	True	True	True	3170080	3178782	OE9A077140	.	protein_coding	-	intergenic	2079	intergenic
16_3190603	16	3190603	3190613	1	A	Mononucleotide	10	9.823633158730159	-0.17636684126984115	Contraction	189	0.8915094339622641	3	True	True	True	3170080	3178782	OE9A077140	.	protein_coding	-	intergenic	11822	intergenic
16_3191095	16	3191095	3191106	1	T	Mononucleotide	11	12.308377893048128	1.308377893048128	Expansion	187	0.8820754716981132	8	True	True	True	3170080	3178782	OE9A077140	.	protein_coding	-	intergenic	12314	intergenic
16_3194659	16	3194659	3194673	1	A	Mononucleotide	14	14.12854610106383	0.12854610106382935	Expansion	188	0.8867924528301887	13	True	True	True	3170080	3178782	OE9A077140	.	protein_coding	-	intergenic	15878	intergenic
16_3195664	16	3195664	3195680	4	AAAT	Motif length 2-6 bp	4	3.636401328358209	-0.36359867164179116	Contraction	201	0.9481132075471698	8	True	True	True	3170080	3178782	OE9A077140	.	protein_coding	-	intergenic	16883	intergenic
16_3195944	16	3195944	3195954	1	A	Mononucleotide	10	9.528079711956522	-0.47192028804347785	Contraction	184	0.8679245283018868	12	True	True	True	3170080	3178782	OE9A077140	.	protein_coding	-	intergenic	17163	intergenic
16_3198090	16	3198090	3198102	1	T	Mononucleotide	12	12.13720073480663	0.13720073480662975	Expansion	181	0.8537735849056604	8	True	True	True	3170080	3178782	OE9A077140	.	protein_coding	-	intergenic	19309	intergenic
16_3207512	16	3207512	3207522	1	A	Mononucleotide	10	10.176851855555554	0.1768518555555545	Expansion	180	0.8490566037735849	11	True	True	True	3170080	3178782	OE9A077140	.	protein_coding	-	intergenic	28731	intergenic
16_3208110	16	3208110	3208120	1	T	Mononucleotide	10	10.626249995	0.6262499950000002	Expansion	200	0.9433962264150944	9	True	True	True	3170080	3178782	OE9A077140	.	protein_coding	-	intergenic	29329	intergenic
16_3216006	16	3216006	3216018	2	TA	Motif length 2-6 bp	6	6.533519553072626	0.533519553072626	Expansion	179	0.8443396226415094	6	True	True	True	3170080	3178782	OE9A077140	.	protein_coding	-	intergenic	37225	intergenic
16_3217408	16	3217408	3217419	1	T	Mononucleotide	11	10.999170815920397	-0.0008291840796026406	Contraction	201	0.9481132075471698	3	True	False	False	3170080	3178782	OE9A077140	.	protein_coding	-	intergenic	38627	intergenic
16_3225397	16	3225397	3225412	3	ATT	Motif length 2-6 bp	5	5.084699453551913	0.084699453551913	Expansion	183	0.8632075471698113	3	True	False	False	3170080	3178782	OE9A077140	.	protein_coding	-	intergenic	46616	intergenic
16_3226421	16	3226421	3226433	3	TAA	Motif length 2-6 bp	4	3.9930191989528794	-0.006980801047120622	Contraction	191	0.9009433962264151	2	True	False	False	3170080	3178782	OE9A077140	.	protein_coding	-	intergenic	47640	intergenic
16_3230322	16	3230322	3230336	1	T	Mononucleotide	14	12.868983957219251	-1.1310160427807485	Contraction	187	0.8820754716981132	8	True	True	True	3280692	3282651	OE9A046681	.	protein_coding	-	intergenic	50357	intergenic
16_3235690	16	3235690	3235705	3	TCT	Motif length 2-6 bp	5	4.978155339805825	-0.021844660194174637	Contraction	206	0.9716981132075472	2	True	False	False	3280692	3282651	OE9A046681	.	protein_coding	-	intergenic	44988	intergenic
16_3244035	16	3244035	3244053	6	GAGCAT	Motif length 2-6 bp	3	2.990892530054645	-0.009107469945354829	Contraction	183	0.8632075471698113	7	True	True	True	3280692	3282651	OE9A046681	.	protein_coding	-	intergenic	36640	intergenic
16_3246508	16	3246508	3246518	1	T	Mononucleotide	10	11.214795005347595	1.2147950053475949	Expansion	187	0.8820754716981132	11	True	True	True	3280692	3282651	OE9A046681	.	protein_coding	-	intergenic	34175	intergenic
16_3246999	16	3246999	3247010	1	A	Mononucleotide	11	11.069521182320441	0.06952118232044135	Expansion	181	0.8537735849056604	9	True	True	True	3280692	3282651	OE9A046681	.	protein_coding	-	intergenic	33683	intergenic
16_3248404	16	3248404	3248415	1	T	Mononucleotide	11	10.773869341708542	-0.22613065829145818	Contraction	199	0.9386792452830188	9	True	True	True	3280692	3282651	OE9A046681	.	protein_coding	-	intergenic	32278	intergenic
16_3253203	16	3253203	3253216	1	A	Mononucleotide	13	11.754954956756757	-1.245045043243243	Contraction	185	0.8726415094339622	9	True	True	True	3280692	3282651	OE9A046681	.	protein_coding	-	intergenic	27477	intergenic
16_3265247	16	3265247	3265265	2	CA	Motif length 2-6 bp	9	8.53656462755102	-0.4634353724489806	Contraction	196	0.9245283018867925	7	True	True	True	3280692	3282651	OE9A046681	.	protein_coding	-	intergenic	15428	intergenic
16_3265701	16	3265701	3265713	3	CTT	Motif length 2-6 bp	4	4.082922822660099	0.0829228226600991	Expansion	203	0.9575471698113207	3	True	False	False	3280692	3282651	OE9A046681	.	protein_coding	-	intergenic	14980	intergenic
16_3280362	16	3280362	3280374	1	T	Mononucleotide	12	9.976744186046512	-2.0232558139534884	Contraction	172	0.8113207547169812	12	True	True	True	3280692	3282651	OE9A046681	.	protein_coding	-	intergenic	319	intergenic
16_3284574	16	3284574	3284588	2	GT	Motif length 2-6 bp	7	6.797491037634408	-0.20250896236559157	Contraction	186	0.8773584905660378	3	True	True	True	3280692	3282651	OE9A046681	.	protein_coding	-	intergenic	1924	promoter
16_3286671	16	3286671	3286684	1	A	Mononucleotide	13	12.167635656976744	-0.8323643430232561	Contraction	172	0.8113207547169812	9	True	True	True	3280692	3282651	OE9A046681	.	protein_coding	-	intergenic	4021	intergenic
16_3296641	16	3296641	3296653	4	TAAT	Motif length 2-6 bp	3	3.316955682080925	0.31695568208092517	Expansion	173	0.8160377358490566	5	True	True	True	3280692	3282651	OE9A046681	.	protein_coding	-	intergenic	13991	intergenic
16_3305663	16	3305663	3305679	4	TAAT	Motif length 2-6 bp	4	4.000952382857142	0.0009523828571422754	Expansion	175	0.8254716981132075	3	True	False	False	3310895	3313189	OE9A027588	.	protein_coding	+	intergenic	5217	intergenic
16_3307714	16	3307714	3307724	1	A	Mononucleotide	10	9.508720930232558	-0.49127906976744207	Contraction	172	0.8113207547169812	9	True	True	True	3310895	3313189	OE9A027588	.	protein_coding	+	intergenic	3172	intergenic
16_3308704	16	3308704	3308716	1	A	Mononucleotide	12	12.17850637704918	0.17850637704917993	Expansion	183	0.8632075471698113	7	True	True	True	3310895	3313189	OE9A027588	.	protein_coding	+	intergenic	2180	intergenic
16_3310448	16	3310448	3310458	1	A	Mononucleotide	10	9.650925927777777	-0.34907407222222275	Contraction	180	0.8490566037735849	7	True	True	True	3310895	3313189	OE9A027588	.	protein_coding	+	intergenic	438	promoter
16_3320718	16	3320718	3320731	1	A	Mononucleotide	13	12.238636363636363	-0.7613636363636367	Contraction	176	0.8301886792452831	13	True	True	True	3310895	3313189	OE9A027588	.	protein_coding	+	intergenic	7530	intergenic
16_3338099	16	3338099	3338110	1	A	Mononucleotide	11	9.000952377142857	-1.9990476228571428	Contraction	175	0.8254716981132075	6	True	True	True	3341672	3342409	OE9A031096	.	protein_coding	+	intergenic	3563	intergenic
16_3342660	16	3342660	3342672	2	AT	Motif length 2-6 bp	6	6.11436170212766	0.11436170212765973	Expansion	188	0.8867924528301887	3	True	True	True	3342539	3345986	OE9A116510	.	protein_coding	-	overlapping_gene	0	three_prime_UTR
16_3343258	16	3343258	3343270	1	A	Mononucleotide	12	12.444444444444445	0.44444444444444464	Expansion	189	0.8915094339622641	9	True	True	True	3342539	3345986	OE9A116510	.	protein_coding	-	overlapping_gene	0	intron
16_3344255	16	3344255	3344271	2	AG	Motif length 2-6 bp	8	8.51086956521739	0.5108695652173907	Expansion	184	0.8679245283018868	8	True	True	True	3342539	3345986	OE9A116510	.	protein_coding	-	overlapping_gene	0	intron
16_3346170	16	3346170	3346180	1	T	Mononucleotide	10	8.439655172413794	-1.5603448275862064	Contraction	174	0.8207547169811321	6	True	True	True	3342539	3345986	OE9A116510	.	protein_coding	-	intergenic	185	promoter
16_3362054	16	3362054	3362069	3	AAT	Motif length 2-6 bp	5	4.9175	-0.08249999999999957	Contraction	200	0.9433962264150944	3	True	True	True	3368907	3371832	OE9A073834	.	protein_coding	-	intergenic	6839	intergenic
16_3362731	16	3362731	3362741	1	T	Mononucleotide	10	10.662303664921465	0.6623036649214651	Expansion	191	0.9009433962264151	8	True	True	True	3368907	3371832	OE9A073834	.	protein_coding	-	intergenic	6167	intergenic
16_3377355	16	3377355	3377370	3	ATC	Motif length 2-6 bp	5	5.043352601156069	0.043352601156069426	Expansion	173	0.8160377358490566	4	True	False	False	3381892	3382735	OE9A034524	.	protein_coding	+	intergenic	4523	intergenic
16_3386019	16	3386019	3386029	1	T	Mononucleotide	10	9.846869710659899	-0.1531302893401012	Contraction	197	0.9292452830188679	4	True	True	True	3383535	3393465	OE9A025496	.	protein_coding	-	overlapping_gene	0	intron
16_3394281	16	3394281	3394297	1	T	Mononucleotide	16	15.37434554973822	-0.6256544502617807	Contraction	191	0.9009433962264151	8	True	True	True	3383535	3393465	OE9A025496	.	protein_coding	-	intergenic	817	promoter
16_3395306	16	3395306	3395319	1	T	Mononucleotide	13	12.092592590643275	-0.9074074093567255	Contraction	171	0.8066037735849056	13	True	True	True	3383535	3393465	OE9A025496	.	protein_coding	-	intergenic	1842	promoter
16_3395740	16	3395740	3395752	2	TC	Motif length 2-6 bp	6	5.952749144329896	-0.047250855670103675	Contraction	194	0.9150943396226415	7	True	True	True	3383535	3393465	OE9A025496	.	protein_coding	-	intergenic	2276	intergenic
16_3396321	16	3396321	3396342	3	TTA	Motif length 2-6 bp	7	6.113333337142857	-0.8866666628571434	Contraction	175	0.8254716981132075	8	True	True	True	3383535	3393465	OE9A025496	.	protein_coding	-	intergenic	2857	intergenic
16_3399001	16	3399001	3399011	1	A	Mononucleotide	10	9.948784723958333	-0.05121527604166687	Contraction	192	0.9056603773584906	4	True	False	False	3403381	3407812	OE9A050815	.	protein_coding	-	intergenic	4371	intergenic
16_3399296	16	3399296	3399306	1	T	Mononucleotide	10	9.573402419689119	-0.42659758031088124	Contraction	193	0.910377358490566	7	True	True	True	3403381	3407812	OE9A050815	.	protein_coding	-	intergenic	4076	intergenic
16_3404668	16	3404668	3404684	2	TC	Motif length 2-6 bp	8	7.534364262886598	-0.4656357371134021	Contraction	194	0.9150943396226415	5	True	True	True	3403381	3407812	OE9A050815	.	protein_coding	-	overlapping_gene	0	intron
16_3408950	16	3408950	3408962	2	TC	Motif length 2-6 bp	6	5.7846153846153845	-0.2153846153846155	Contraction	195	0.9198113207547169	9	True	True	True	3408686	3412808	OE9A009001	.	protein_coding	+	overlapping_gene	0	intron
16_3416591	16	3416591	3416601	1	T	Mononucleotide	10	10.007731958762887	0.007731958762887459	Expansion	194	0.9150943396226415	5	True	False	False	3408686	3412808	OE9A009001	.	protein_coding	+	intergenic	3784	intergenic
16_3417614	16	3417614	3417624	1	T	Mononucleotide	10	9.657312923469387	-0.3426870765306127	Contraction	196	0.9245283018867925	5	True	True	True	3408686	3412808	OE9A009001	.	protein_coding	+	intergenic	4807	intergenic
16_3418605	16	3418605	3418616	1	A	Mononucleotide	11	12.625905798913044	1.6259057989130437	Expansion	184	0.8679245283018868	9	True	True	True	3408686	3412808	OE9A009001	.	protein_coding	+	intergenic	5798	intergenic
16_3421214	16	3421214	3421229	1	A	Mononucleotide	15	12.387362637362637	-2.612637362637363	Contraction	182	0.8584905660377359	12	True	True	True	3424607	3429966	OE9A097335	.	protein_coding	+	intergenic	3379	intergenic
16_3423368	16	3423368	3423379	1	T	Mononucleotide	11	10.124531837078651	-0.875468162921349	Contraction	178	0.839622641509434	7	True	True	True	3424607	3429966	OE9A097335	.	protein_coding	+	intergenic	1229	promoter
16_3423964	16	3423964	3423974	1	A	Mononucleotide	10	10.019557821428572	0.019557821428572097	Expansion	196	0.9245283018867925	9	True	True	True	3424607	3429966	OE9A097335	.	protein_coding	+	intergenic	634	promoter
16_3425703	16	3425703	3425715	2	TA	Motif length 2-6 bp	6	5.432795698924731	-0.567204301075269	Contraction	186	0.8773584905660378	4	True	True	True	3424607	3429966	OE9A097335	.	protein_coding	+	overlapping_gene	0	intron
16_3425859	16	3425859	3425877	2	TG	Motif length 2-6 bp	9	9.099229283236994	0.09922928323699409	Expansion	173	0.8160377358490566	12	True	True	True	3424607	3429966	OE9A097335	.	protein_coding	+	overlapping_gene	0	intron
16_3443241	16	3443241	3443252	1	T	Mononucleotide	11	10.657167533678756	-0.3428324663212443	Contraction	193	0.910377358490566	5	True	True	True	3431581	3438494	OE9A049511	.	protein_coding	-	intergenic	4748	intergenic
16_3443636	16	3443636	3443648	4	ATTC	Motif length 2-6 bp	3	2.955223880597015	-0.04477611940298498	Contraction	201	0.9481132075471698	2	True	False	False	3431581	3438494	OE9A049511	.	protein_coding	-	intergenic	5143	intergenic
16_3464922	16	3464922	3464933	1	A	Mononucleotide	11	14.053370786516854	3.0533707865168545	Expansion	178	0.839622641509434	14	True	True	True	3466513	3471297	OE9A074570	.	protein_coding	+	intergenic	1581	promoter
16_3465802	16	3465802	3465815	1	A	Mononucleotide	13	13.88499025730994	0.8849902573099406	Expansion	171	0.8066037735849056	12	True	True	True	3466513	3471297	OE9A074570	.	protein_coding	+	intergenic	699	promoter
16_3467533	16	3467533	3467551	3	TTA	Motif length 2-6 bp	6	6.226519337016574	0.22651933701657434	Expansion	181	0.8537735849056604	4	True	True	True	3466513	3471297	OE9A074570	.	protein_coding	+	overlapping_gene	0	intron
16_3482965	16	3482965	3482975	1	A	Mononucleotide	10	9.993299839195979	-0.006700160804021138	Contraction	199	0.9386792452830188	8	True	True	True	3466513	3471297	OE9A074570	.	protein_coding	+	intergenic	11669	intergenic
16_3496619	16	3496619	3496635	1	A	Mononucleotide	16	11.825757573863637	-4.174242426136363	Contraction	176	0.8301886792452831	10	True	True	True	3498668	3500226	OE9A031693	.	protein_coding	-	intergenic	2034	intergenic
16_3496863	16	3496863	3496873	1	T	Mononucleotide	10	9.35561055940594	-0.6443894405940593	Contraction	202	0.9528301886792453	7	True	True	True	3498668	3500226	OE9A031693	.	protein_coding	-	intergenic	1796	intergenic
16_3508526	16	3508526	3508536	1	T	Mononucleotide	10	10.132013202970297	0.13201320297029717	Expansion	202	0.9528301886792453	7	True	True	True	3498668	3500226	OE9A031693	.	protein_coding	-	intergenic	8301	intergenic
16_3510643	16	3510643	3510655	2	TG	Motif length 2-6 bp	6	6.355284541463414	0.3552845414634138	Expansion	205	0.9669811320754716	5	True	False	False	3498668	3500226	OE9A031693	.	protein_coding	-	intergenic	10418	intergenic
16_3517793	16	3517793	3517805	2	AT	Motif length 2-6 bp	6	6.105090310344828	0.10509031034482774	Expansion	203	0.9575471698113207	4	True	False	False	3525319	3525874	OE9A024706	.	protein_coding	-	intergenic	7515	intergenic
16_3531690	16	3531690	3531700	1	A	Mononucleotide	10	14.292817679558011	4.292817679558011	Expansion	181	0.8537735849056604	10	True	True	True	3528572	3529257	OE9A109270	.	protein_coding	-	intergenic	2434	intergenic
16_3531779	16	3531779	3531791	1	T	Mononucleotide	12	11.537234042553191	-0.46276595744680904	Contraction	188	0.8867924528301887	6	True	True	True	3528572	3529257	OE9A109270	.	protein_coding	-	intergenic	2523	intergenic
16_3533919	16	3533919	3533933	2	AG	Motif length 2-6 bp	7	7.092490840659341	0.09249084065934099	Expansion	182	0.8584905660377359	5	True	False	False	3538283	3538835	OE9A070030	.	protein_coding	-	intergenic	4351	intergenic
16_3537595	16	3537595	3537605	1	A	Mononucleotide	10	10.514260251336898	0.5142602513368981	Expansion	187	0.8820754716981132	6	True	True	True	3538283	3538835	OE9A070030	.	protein_coding	-	intergenic	679	intergenic
16_3563116	16	3563116	3563131	1	T	Mononucleotide	15	10.8125	-4.1875	Contraction	176	0.8301886792452831	15	True	True	True	3555540	3556092	OE9A095635	.	protein_coding	+	intergenic	7025	intergenic
16_3567041	16	3567041	3567053	4	AGAA	Motif length 2-6 bp	3	3.0188834137931035	0.018883413793103543	Expansion	203	0.9575471698113207	2	True	False	False	3555540	3556092	OE9A095635	.	protein_coding	+	intergenic	10950	intergenic
16_3576514	16	3576514	3576524	1	A	Mononucleotide	10	9.81597221875	-0.1840277812500002	Contraction	192	0.9056603773584906	9	True	True	True	3579796	3580264	OE9A112651	.	protein_coding	+	intergenic	3273	intergenic
16_3581403	16	3581403	3581418	5	CAGCT	Motif length 2-6 bp	3	3.0095238095238095	0.00952380952380949	Expansion	210	0.9905660377358491	2	True	False	False	3579796	3580264	OE9A112651	.	protein_coding	+	intergenic	1140	intergenic
16_3586833	16	3586833	3586848	3	TGG	Motif length 2-6 bp	5	5.0182421243781095	0.01824212437810946	Expansion	201	0.9481132075471698	2	True	False	False	3583042	3583594	OE9A018117	.	protein_coding	-	intergenic	3240	intergenic
16_3587087	16	3587087	3587102	3	TGG	Motif length 2-6 bp	5	4.63827839010989	-0.36172160989011015	Contraction	182	0.8584905660377359	7	True	True	True	3583042	3583594	OE9A018117	.	protein_coding	-	intergenic	3494	intergenic
16_3587375	16	3587375	3587388	1	T	Mononucleotide	13	11.988439306358382	-1.0115606936416182	Contraction	173	0.8160377358490566	11	True	True	True	3583042	3583594	OE9A018117	.	protein_coding	-	intergenic	3782	intergenic
16_3589030	16	3589030	3589042	1	A	Mononucleotide	12	12.036630038461539	0.03663003846153856	Expansion	182	0.8584905660377359	3	True	False	False	3583042	3583594	OE9A018117	.	protein_coding	-	intergenic	5437	intergenic
16_3626457	16	3626457	3626469	2	AG	Motif length 2-6 bp	6	6.002688172043011	0.0026881720430109723	Expansion	186	0.8773584905660378	1	True	False	False	3637757	3638425	OE9A063242	.	protein_coding	-	intergenic	11289	intergenic
16_3637363	16	3637363	3637375	3	TTA	Motif length 2-6 bp	4	4.002688172043011	0.0026881720430109723	Expansion	186	0.8773584905660378	1	True	False	False	3637757	3638425	OE9A063242	.	protein_coding	-	intergenic	383	intergenic
16_3641084	16	3641084	3641096	3	TGG	Motif length 2-6 bp	4	4.304347826086956	0.3043478260869561	Expansion	184	0.8679245283018868	4	True	True	True	3637757	3638425	OE9A063242	.	protein_coding	-	intergenic	2660	intergenic
16_3645175	16	3645175	3645187	3	AAT	Motif length 2-6 bp	4	4.026881720430108	0.026881720430107947	Expansion	186	0.8773584905660378	1	True	False	False	3637757	3638425	OE9A063242	.	protein_coding	-	intergenic	6751	intergenic
16_3645362	16	3645362	3645374	1	A	Mononucleotide	12	12.19774011299435	0.19774011299434946	Expansion	177	0.8349056603773585	7	True	True	True	3637757	3638425	OE9A063242	.	protein_coding	-	intergenic	6938	intergenic
16_3646622	16	3646622	3646632	1	T	Mononucleotide	10	10.569200777777779	0.5692007777777786	Expansion	171	0.8066037735849056	7	True	True	True	3637757	3638425	OE9A063242	.	protein_coding	-	intergenic	8198	intergenic
16_3652358	16	3652358	3652369	1	A	Mononucleotide	11	8.198643412790698	-2.801356587209302	Contraction	172	0.8113207547169812	14	True	True	True	3662103	3662627	OE9A119786	.	protein_coding	+	intergenic	9735	intergenic
16_3661974	16	3661974	3661986	4	ACCA	Motif length 2-6 bp	3	3.016949152542373	0.016949152542372836	Expansion	177	0.8349056603773585	2	True	False	False	3662103	3662627	OE9A119786	.	protein_coding	+	intergenic	118	promoter
16_3668176	16	3668176	3668186	1	T	Mononucleotide	10	10.138728323699421	0.13872832369942145	Expansion	173	0.8160377358490566	13	True	True	True	3665667	3666856	OE9A009383	.	protein_coding	+	intergenic	1321	intergenic
16_3668634	16	3668634	3668646	1	T	Mononucleotide	12	11.834296722543353	-0.1657032774566467	Contraction	173	0.8160377358490566	9	True	True	True	3665667	3666856	OE9A009383	.	protein_coding	+	intergenic	1779	intergenic
16_3701163	16	3701163	3701183	4	AAAT	Motif length 2-6 bp	5	4.247818497382199	-0.7521815026178009	Contraction	191	0.9009433962264151	7	True	True	True	3696879	3701704	OE9A047412	.	protein_coding	-	overlapping_gene	0	intron
16_3702934	16	3702934	3702944	1	A	Mononucleotide	10	10.069200777777779	0.06920077777777855	Expansion	171	0.8066037735849056	9	True	True	True	3696879	3701704	OE9A047412	.	protein_coding	-	intergenic	1231	promoter
16_3703236	16	3703236	3703246	1	T	Mononucleotide	10	8.967713785340313	-1.0322862146596865	Contraction	191	0.9009433962264151	8	True	True	True	3696879	3701704	OE9A047412	.	protein_coding	-	intergenic	1533	promoter
16_3746085	16	3746085	3746095	1	T	Mononucleotide	10	10.17027027027027	0.17027027027027053	Expansion	185	0.8726415094339622	3	True	True	True	3748302	3748979	OE9A022621	.	protein_coding	+	intergenic	2208	intergenic
16_3750739	16	3750739	3750749	1	A	Mononucleotide	10	9.553571428571429	-0.4464285714285712	Contraction	196	0.9245283018867925	3	True	True	True	3748302	3748979	OE9A022621	.	protein_coding	+	intergenic	1761	intergenic
16_3759715	16	3759715	3759727	1	A	Mononucleotide	12	9.962081126984128	-2.0379188730158724	Contraction	189	0.8915094339622641	6	True	True	True	3748302	3748979	OE9A022621	.	protein_coding	+	intergenic	10737	intergenic
16_3768723	16	3768723	3768737	1	T	Mononucleotide	14	11.926470588235293	-2.0735294117647065	Contraction	170	0.8018867924528302	10	True	True	True	3771766	3773559	OE9A121074	.	protein_coding	-	intergenic	3030	intergenic
16_3769703	16	3769703	3769714	1	A	Mononucleotide	11	11.442680777777777	0.4426807777777775	Expansion	189	0.8915094339622641	11	True	True	True	3771766	3773559	OE9A121074	.	protein_coding	-	intergenic	2053	intergenic
16_3770072	16	3770072	3770086	1	T	Mononucleotide	14	11.935294117647059	-2.064705882352941	Contraction	170	0.8018867924528302	10	True	True	True	3771766	3773559	OE9A121074	.	protein_coding	-	intergenic	1681	intergenic
16_3775598	16	3775598	3775610	4	TATT	Motif length 2-6 bp	3	3.0974358974358975	0.09743589743589753	Expansion	195	0.9198113207547169	3	True	False	False	3771766	3773559	OE9A121074	.	protein_coding	-	intergenic	2040	intergenic
16_3783500	16	3783500	3783514	1	A	Mononucleotide	14	12.854901958823529	-1.145098041176471	Contraction	170	0.8018867924528302	10	True	True	True	3771766	3773559	OE9A121074	.	protein_coding	-	intergenic	9942	intergenic
16_3809624	16	3809624	3809636	4	ATTA	Motif length 2-6 bp	3	3.0796019900497513	0.07960199004975133	Expansion	201	0.9481132075471698	3	True	False	False	3820026	3822140	OE9A092433	.	protein_coding	+	intergenic	10391	intergenic
16_3815369	16	3815369	3815381	3	ATT	Motif length 2-6 bp	4	3.9975124378109452	-0.0024875621890547706	Contraction	201	0.9481132075471698	1	True	False	False	3820026	3822140	OE9A092433	.	protein_coding	+	intergenic	4646	intergenic
16_3815896	16	3815896	3815920	3	ATT	Motif length 2-6 bp	8	7.936781609195402	-0.06321839080459757	Contraction	174	0.8207547169811321	6	True	True	True	3820026	3822140	OE9A092433	.	protein_coding	+	intergenic	4107	intergenic
16_3816375	16	3816375	3816391	4	ATTT	Motif length 2-6 bp	4	4.080402010050252	0.0804020100502516	Expansion	199	0.9386792452830188	3	True	False	False	3820026	3822140	OE9A092433	.	protein_coding	+	intergenic	3636	intergenic
16_3828517	16	3828517	3828535	6	TGAACC	Motif length 2-6 bp	3	2.4235395206185566	-0.5764604793814434	Contraction	194	0.9150943396226415	5	True	True	True	3820026	3822140	OE9A092433	.	protein_coding	+	intergenic	6378	intergenic
16_3829747	16	3829747	3829757	1	A	Mononucleotide	10	8.929078015957447	-1.0709219840425526	Contraction	188	0.8867924528301887	5	True	True	True	3820026	3822140	OE9A092433	.	protein_coding	+	intergenic	7608	intergenic
16_3838084	16	3838084	3838099	3	ATC	Motif length 2-6 bp	5	5.812849162011173	0.8128491620111733	Expansion	179	0.8443396226415094	6	True	True	True	3852139	3856383	OE9A103773	.	protein_coding	-	intergenic	14041	intergenic
16_3843030	16	3843030	3843040	1	T	Mononucleotide	10	8.420212765957446	-1.5797872340425538	Contraction	188	0.8867924528301887	6	True	True	True	3852139	3856383	OE9A103773	.	protein_coding	-	intergenic	9100	intergenic
16_3843860	16	3843860	3843870	1	A	Mononucleotide	10	10.52020202020202	0.5202020202020208	Expansion	198	0.9339622641509434	7	True	True	True	3852139	3856383	OE9A103773	.	protein_coding	-	intergenic	8270	intergenic
16_3857095	16	3857095	3857105	1	T	Mononucleotide	10	10.331521739130435	0.3315217391304355	Expansion	184	0.8679245283018868	8	True	True	True	3852139	3856383	OE9A103773	.	protein_coding	-	intergenic	713	promoter
16_3858557	16	3858557	3858577	4	AAAT	Motif length 2-6 bp	5	4.7063953488372094	-0.29360465116279055	Contraction	172	0.8113207547169812	5	True	True	True	3852139	3856383	OE9A103773	.	protein_coding	-	intergenic	2175	intergenic
16_3866448	16	3866448	3866460	3	AAG	Motif length 2-6 bp	4	4.01333333	0.013333330000000032	Expansion	200	0.9433962264150944	3	True	False	False	3872684	3876856	OE9A016345	.	protein_coding	+	intergenic	6225	intergenic
16_3867086	16	3867086	3867098	2	GT	Motif length 2-6 bp	6	6.032663316582915	0.03266331658291488	Expansion	199	0.9386792452830188	4	True	False	False	3872684	3876856	OE9A016345	.	protein_coding	+	intergenic	5587	intergenic
16_3870846	16	3870846	3870870	4	AAAT	Motif length 2-6 bp	6	5.617977528089888	-0.38202247191011196	Contraction	178	0.839622641509434	5	True	True	True	3872684	3876856	OE9A016345	.	protein_coding	+	intergenic	1815	promoter
16_3872002	16	3872002	3872014	3	GAA	Motif length 2-6 bp	4	4.01980198019802	0.01980198019801982	Expansion	202	0.9528301886792453	2	True	False	False	3872684	3876856	OE9A016345	.	protein_coding	+	intergenic	671	promoter
16_3872191	16	3872191	3872202	1	T	Mononucleotide	11	10.98913043478261	-0.010869565217390686	Contraction	184	0.8679245283018868	3	True	False	False	3872684	3876856	OE9A016345	.	protein_coding	+	intergenic	483	promoter
16_3873509	16	3873509	3873521	3	TTA	Motif length 2-6 bp	4	4.032828282828283	0.03282828282828287	Expansion	198	0.9339622641509434	2	True	False	False	3872684	3876856	OE9A016345	.	protein_coding	+	overlapping_gene	0	intron
16_3876920	16	3876920	3876938	6	AAAATA	Motif length 2-6 bp	3	3.046153846153846	0.04615384615384599	Expansion	195	0.9198113207547169	3	True	False	False	3872684	3876856	OE9A016345	.	protein_coding	+	intergenic	65	intergenic
16_3878155	16	3878155	3878165	1	T	Mononucleotide	10	8.878333335	-1.1216666649999993	Contraction	200	0.9433962264150944	6	True	True	True	3872684	3876856	OE9A016345	.	protein_coding	+	intergenic	1300	intergenic
16_3887818	16	3887818	3887828	1	T	Mononucleotide	10	9.695979894472362	-0.3040201055276377	Contraction	199	0.9386792452830188	7	True	True	True	3894589	3900545	OE9A115624	.	protein_coding	+	intergenic	6762	intergenic
16_3891241	16	3891241	3891253	4	ATCA	Motif length 2-6 bp	3	3.002439024390244	0.0024390243902439046	Expansion	205	0.9669811320754716	2	True	False	False	3894589	3900545	OE9A115624	.	protein_coding	+	intergenic	3337	intergenic
16_3894687	16	3894687	3894699	2	AG	Motif length 2-6 bp	6	7.208112878306878	1.2081128783068777	Expansion	189	0.8915094339622641	10	True	True	True	3894589	3900545	OE9A115624	.	protein_coding	+	overlapping_gene	0	five_prime_UTR
16_3895775	16	3895775	3895787	4	TTGC	Motif length 2-6 bp	3	3.00990099009901	0.00990099009900991	Expansion	202	0.9528301886792453	2	True	False	False	3894589	3900545	OE9A115624	.	protein_coding	+	overlapping_gene	0	intron
16_3904893	16	3904893	3904903	1	T	Mononucleotide	10	9.706867673366833	-0.2931323266331667	Contraction	199	0.9386792452830188	6	True	True	True	3900869	3903506	OE9A025529	.	protein_coding	-	intergenic	1388	promoter
16_3935951	16	3935951	3935963	3	CTT	Motif length 2-6 bp	4	3.412380954285714	-0.5876190457142858	Contraction	175	0.8254716981132075	4	True	True	True	3955737	3957431	OE9A016281	.	protein_coding	-	intergenic	19775	intergenic
16_3939104	16	3939104	3939119	3	TCT	Motif length 2-6 bp	5	5.023076923076923	0.023076923076922995	Expansion	195	0.9198113207547169	3	True	False	False	3955737	3957431	OE9A016281	.	protein_coding	-	intergenic	16619	intergenic
16_3940016	16	3940016	3940028	3	AGG	Motif length 2-6 bp	4	4.01530612244898	0.015306122448979664	Expansion	196	0.9245283018867925	2	True	False	False	3955737	3957431	OE9A016281	.	protein_coding	-	intergenic	15710	intergenic
16_3942191	16	3942191	3942209	3	ATT	Motif length 2-6 bp	6	6.0225	0.022499999999999964	Expansion	200	0.9433962264150944	3	True	False	False	3955737	3957431	OE9A016281	.	protein_coding	-	intergenic	13529	intergenic
16_3954821	16	3954821	3954834	1	A	Mononucleotide	13	12.558558556756758	-0.4414414432432423	Contraction	185	0.8726415094339622	5	True	True	True	3955737	3957431	OE9A016281	.	protein_coding	-	intergenic	904	intergenic
16_3988926	16	3988926	3988938	1	G	Mononucleotide	12	10.040201005025125	-1.959798994974875	Contraction	199	0.9386792452830188	3	True	True	True	3996794	4000428	OE9A120720	.	protein_coding	-	intergenic	7857	intergenic
16_3997583	16	3997583	3997597	2	TC	Motif length 2-6 bp	7	8.754432622340426	1.7544326223404259	Expansion	188	0.8867924528301887	4	True	True	True	3996794	4000428	OE9A120720	.	protein_coding	-	overlapping_gene	0	three_prime_UTR
16_3998292	16	3998292	3998307	3	TGG	Motif length 2-6 bp	5	4.9974093264248705	-0.002590673575129543	Contraction	193	0.910377358490566	2	True	False	False	3996794	4000428	OE9A120720	.	protein_coding	-	overlapping_gene	0	CDS
16_3999414	16	3999414	3999426	1	A	Mononucleotide	12	12.014680481865286	0.0146804818652857	Expansion	193	0.910377358490566	5	True	True	True	3996794	4000428	OE9A120720	.	protein_coding	-	overlapping_gene	0	intron
16_3999635	16	3999635	3999650	5	AATTC	Motif length 2-6 bp	3	2.9422442227722776	-0.057755777227722405	Contraction	202	0.9528301886792453	2	True	False	False	3996794	4000428	OE9A120720	.	protein_coding	-	overlapping_gene	0	intron
16_4000194	16	4000194	4000204	1	T	Mononucleotide	10	10.004926108374384	0.0049261083743843415	Expansion	203	0.9575471698113207	1	True	False	False	3996794	4000428	OE9A120720	.	protein_coding	-	overlapping_gene	0	five_prime_UTR
16_4000420	16	4000420	4000430	1	A	Mononucleotide	10	9.944444444444445	-0.05555555555555536	Contraction	198	0.9339622641509434	3	True	False	False	3996794	4000428	OE9A120720	.	protein_coding	-	overlapping_gene	0	five_prime_UTR
16_4002635	16	4002635	4002647	2	CT	Motif length 2-6 bp	6	6.027918781725888	0.02791878172588813	Expansion	197	0.9292452830188679	2	True	False	False	3996794	4000428	OE9A120720	.	protein_coding	-	intergenic	2208	intergenic
16_4005346	16	4005346	4005361	5	CTTGT	Motif length 2-6 bp	3	3.604056439153439	0.6040564391534389	Expansion	189	0.8915094339622641	5	True	True	True	3996794	4000428	OE9A120720	.	protein_coding	-	intergenic	4919	intergenic
16_4005786	16	4005786	4005800	1	A	Mononucleotide	14	13.004409174603174	-0.9955908253968264	Contraction	189	0.8915094339622641	12	True	True	True	3996794	4000428	OE9A120720	.	protein_coding	-	intergenic	5359	intergenic
16_4006806	16	4006806	4006818	3	TTA	Motif length 2-6 bp	4	4.3689839572192515	0.3689839572192515	Expansion	187	0.8820754716981132	4	True	True	True	4011651	4014332	OE9A101814	.	protein_coding	-	intergenic	4834	intergenic
16_4014850	16	4014850	4014860	1	A	Mononucleotide	10	10.846994535519126	0.8469945355191264	Expansion	183	0.8632075471698113	8	True	True	True	4011651	4014332	OE9A101814	.	protein_coding	-	intergenic	519	promoter
16_4015739	16	4015739	4015749	1	A	Mononucleotide	10	8.888297872340425	-1.1117021276595747	Contraction	188	0.8867924528301887	9	True	True	True	4016994	4020505	OE9A040188	.	protein_coding	+	intergenic	1246	promoter
16_4016209	16	4016209	4016219	1	A	Mononucleotide	10	9.903645833333334	-0.09635416666666607	Contraction	192	0.9056603773584906	4	True	False	False	4016994	4020505	OE9A040188	.	protein_coding	+	intergenic	776	promoter
16_4017537	16	4017537	4017555	2	TA	Motif length 2-6 bp	9	8.187275983870968	-0.8127240161290317	Contraction	186	0.8773584905660378	7	True	True	True	4016994	4020505	OE9A040188	.	protein_coding	+	overlapping_gene	0	intron
16_4021066	16	4021066	4021079	1	A	Mononucleotide	13	13.044573645348837	0.04457364534883723	Expansion	172	0.8113207547169812	9	True	True	True	4020395	4035303	OE9A083383	.	protein_coding	-	overlapping_gene	0	intron
16_4022789	16	4022789	4022799	1	A	Mononucleotide	10	10.229166666666666	0.22916666666666607	Expansion	192	0.9056603773584906	3	True	True	True	4020395	4035303	OE9A083383	.	protein_coding	-	overlapping_gene	0	intron
16_4032285	16	4032285	4032297	3	AGA	Motif length 2-6 bp	4	4.076829268292683	0.07682926829268322	Expansion	205	0.9669811320754716	5	True	False	False	4020395	4035303	OE9A083383	.	protein_coding	-	overlapping_gene	0	intron
16_4033612	16	4033612	4033622	1	A	Mononucleotide	10	10.208117445595855	0.208117445595855	Expansion	193	0.910377358490566	5	True	True	True	4020395	4035303	OE9A083383	.	protein_coding	-	overlapping_gene	0	intron
16_4043409	16	4043409	4043424	5	CTCTC	Motif length 2-6 bp	3	2.0155440414507773	-0.9844559585492227	Contraction	193	0.910377358490566	2	True	False	False	4020395	4035303	OE9A083383	.	protein_coding	-	intergenic	8107	intergenic
16_4047189	16	4047189	4047201	2	GA	Motif length 2-6 bp	6	6.005181347150259	0.005181347150259086	Expansion	193	0.910377358490566	4	True	False	False	4020395	4035303	OE9A083383	.	protein_coding	-	intergenic	11887	intergenic
16_4049881	16	4049881	4049892	1	T	Mononucleotide	11	10.478219693181819	-0.5217803068181812	Contraction	176	0.8301886792452831	4	True	True	True	4064006	4064938	OE9A025781	.	protein_coding	-	intergenic	14115	intergenic
16_4069596	16	4069596	4069611	3	TTC	Motif length 2-6 bp	5	5.420698930107528	0.4206989301075277	Expansion	186	0.8773584905660378	7	True	True	True	4064006	4064938	OE9A025781	.	protein_coding	-	intergenic	4659	intergenic
16_4089681	16	4089681	4089691	1	T	Mononucleotide	10	9.858901511363637	-0.14109848863636287	Contraction	176	0.8301886792452831	5	True	True	True	4085051	4085423	OE9A057664	.	protein_coding	+	intergenic	4259	intergenic
16_4118744	16	4118744	4118756	4	TTAA	Motif length 2-6 bp	3	3.0026041666666665	0.0026041666666665186	Expansion	192	0.9056603773584906	1	True	False	False	4116534	4117701	OE9A119868	.	protein_coding	-	intergenic	1044	promoter
16_4126922	16	4126922	4126934	1	A	Mononucleotide	12	8.998546511627907	-3.0014534883720927	Contraction	172	0.8113207547169812	1	True	False	False	4116534	4117701	OE9A119868	.	protein_coding	-	intergenic	9222	intergenic
16_4177586	16	4177586	4177596	1	A	Mononucleotide	10	10.11025641025641	0.11025641025640986	Expansion	195	0.9198113207547169	8	True	True	True	4183864	4186275	OE9A107528	.	protein_coding	+	intergenic	6269	intergenic
16_4181818	16	4181818	4181829	1	T	Mononucleotide	11	9.196891191709845	-1.8031088082901547	Contraction	193	0.910377358490566	9	True	True	True	4183864	4186275	OE9A107528	.	protein_coding	+	intergenic	2036	intergenic
16_4183518	16	4183518	4183528	1	A	Mononucleotide	10	9.43157894736842	-0.5684210526315798	Contraction	190	0.8962264150943396	7	True	True	True	4183864	4186275	OE9A107528	.	protein_coding	+	intergenic	337	promoter
16_4190883	16	4190883	4190893	1	T	Mononucleotide	10	10.150326799019608	0.15032679901960755	Expansion	204	0.9622641509433962	4	True	False	False	4190535	4194019	OE9A104691	.	protein_coding	+	overlapping_gene	0	intron
16_4200340	16	4200340	4200350	1	T	Mononucleotide	10	10.125628140703517	0.12562814070351713	Expansion	199	0.9386792452830188	5	True	True	True	4190535	4194019	OE9A104691	.	protein_coding	+	intergenic	6322	intergenic
16_4201622	16	4201622	4201632	1	T	Mononucleotide	10	9.828358208955224	-0.17164179104477562	Contraction	201	0.9481132075471698	3	True	False	False	4207659	4212739	OE9A065265	.	protein_coding	+	intergenic	6028	intergenic
16_4207447	16	4207447	4207460	1	A	Mononucleotide	13	14.0	1.0	Expansion	172	0.8113207547169812	9	True	True	True	4207659	4212739	OE9A065265	.	protein_coding	+	intergenic	200	promoter
16_4215398	16	4215398	4215410	4	AAAT	Motif length 2-6 bp	3	2.358974358974359	-0.641025641025641	Contraction	195	0.9198113207547169	3	True	True	True	4207659	4212739	OE9A065265	.	protein_coding	+	intergenic	2660	intergenic
16_4216349	16	4216349	4216363	2	AT	Motif length 2-6 bp	7	7.392655367231638	0.3926553672316384	Expansion	177	0.8349056603773585	11	True	True	True	4207659	4212739	OE9A065265	.	protein_coding	+	intergenic	3611	intergenic
16_4216933	16	4216933	4216945	3	GAT	Motif length 2-6 bp	4	4.0049504950495045	0.004950495049504511	Expansion	202	0.9528301886792453	2	True	False	False	4207659	4212739	OE9A065265	.	protein_coding	+	intergenic	4195	intergenic
16_4222757	16	4222757	4222773	2	GT	Motif length 2-6 bp	8	7.495	-0.5049999999999999	Contraction	200	0.9433962264150944	9	True	True	True	4207659	4212739	OE9A065265	.	protein_coding	+	intergenic	10019	intergenic
16_4226399	16	4226399	4226413	1	A	Mononucleotide	14	11.384393063583815	-2.615606936416185	Contraction	173	0.8160377358490566	11	True	True	True	4235456	4242090	OE9A061269	.	protein_coding	+	intergenic	9044	intergenic
16_4229148	16	4229148	4229161	1	A	Mononucleotide	13	12.116760830508474	-0.8832391694915263	Contraction	177	0.8349056603773585	10	True	True	True	4235456	4242090	OE9A061269	.	protein_coding	+	intergenic	6296	intergenic
16_4230881	16	4230881	4230892	1	A	Mononucleotide	11	10.801169590643275	-0.19883040935672547	Contraction	171	0.8066037735849056	14	True	True	True	4235456	4242090	OE9A061269	.	protein_coding	+	intergenic	4565	intergenic
16_4231509	16	4231509	4231527	6	ATTTTT	Motif length 2-6 bp	3	3.007575757575758	0.007575757575757791	Expansion	198	0.9339622641509434	2	True	False	False	4235456	4242090	OE9A061269	.	protein_coding	+	intergenic	3930	intergenic
16_4231694	16	4231694	4231704	1	A	Mononucleotide	10	9.133522727272727	-0.8664772727272734	Contraction	176	0.8301886792452831	6	True	True	True	4235456	4242090	OE9A061269	.	protein_coding	+	intergenic	3753	intergenic
16_4233817	16	4233817	4233827	1	T	Mononucleotide	10	9.691176470588236	-0.3088235294117645	Contraction	170	0.8018867924528302	6	True	True	True	4235456	4242090	OE9A061269	.	protein_coding	+	intergenic	1630	promoter
16_4240033	16	4240033	4240051	1	A	Mononucleotide	18	14.036190474285714	-3.963809525714286	Contraction	175	0.8254716981132075	13	True	True	True	4235456	4242090	OE9A061269	.	protein_coding	+	overlapping_gene	0	intron
16_4241285	16	4241285	4241296	1	T	Mononucleotide	11	10.806451612903226	-0.19354838709677402	Contraction	186	0.8773584905660378	7	True	True	True	4235456	4242090	OE9A061269	.	protein_coding	+	overlapping_gene	0	intron
16_4251972	16	4251972	4251990	3	TAA	Motif length 2-6 bp	6	5.87696335078534	-0.12303664921465973	Contraction	191	0.9009433962264151	11	True	True	True	4244073	4245412	OE9A017550	.	protein_coding	+	intergenic	6561	intergenic
16_4263840	16	4263840	4263852	2	AC	Motif length 2-6 bp	6	6.178947368421053	0.17894736842105274	Expansion	190	0.8962264150943396	3	True	True	True	4266980	4287372	OE9A053962	.	protein_coding	+	intergenic	3129	intergenic
16_4266109	16	4266109	4266119	1	T	Mononucleotide	10	9.732804232804233	-0.26719576719576743	Contraction	189	0.8915094339622641	5	True	True	True	4266980	4287372	OE9A053962	.	protein_coding	+	intergenic	862	promoter
16_4266784	16	4266784	4266796	1	T	Mononucleotide	12	10.005747126436782	-1.9942528735632177	Contraction	174	0.8207547169811321	12	True	True	True	4266980	4287372	OE9A053962	.	protein_coding	+	intergenic	185	promoter
16_4266915	16	4266915	4266927	4	AAAT	Motif length 2-6 bp	3	3.0024875621890548	0.0024875621890547706	Expansion	201	0.9481132075471698	2	True	False	False	4266980	4287372	OE9A053962	.	protein_coding	+	intergenic	54	promoter
16_4267362	16	4267362	4267374	1	T	Mononucleotide	12	11.708981	-0.29101900000000036	Contraction	193	0.910377358490566	11	True	True	True	4266980	4287372	OE9A053962	.	protein_coding	+	overlapping_gene	0	intron
16_4276146	16	4276146	4276158	4	TTCT	Motif length 2-6 bp	3	2.888059701492537	-0.1119402985074629	Contraction	201	0.9481132075471698	3	True	False	False	4266980	4287372	OE9A053962	.	protein_coding	+	overlapping_gene	0	intron
16_4286112	16	4286112	4286124	3	CAG	Motif length 2-6 bp	4	4.119289340101523	0.11928934010152314	Expansion	197	0.9292452830188679	2	True	False	False	4266980	4287372	OE9A053962	.	protein_coding	+	overlapping_gene	0	CDS
16_4286184	16	4286184	4286199	3	CAG	Motif length 2-6 bp	5	5.1735751295336785	0.17357512953367848	Expansion	193	0.910377358490566	3	True	True	True	4266980	4287372	OE9A053962	.	protein_coding	+	overlapping_gene	0	CDS
16_4291241	16	4291241	4291251	1	T	Mononucleotide	10	10.135416666666666	0.13541666666666607	Expansion	192	0.9056603773584906	4	True	False	False	4292824	4299143	OE9A015045	.	protein_coding	+	intergenic	1574	promoter
16_4291914	16	4291914	4291924	1	T	Mononucleotide	10	10.751351351351351	0.7513513513513512	Expansion	185	0.8726415094339622	10	True	True	True	4292824	4299143	OE9A015045	.	protein_coding	+	intergenic	901	promoter
16_4307044	16	4307044	4307059	3	CTT	Motif length 2-6 bp	5	5.507731958762887	0.5077319587628866	Expansion	194	0.9150943396226415	8	True	True	True	4299933	4306269	OE9A064570	.	protein_coding	-	intergenic	776	promoter
16_4310720	16	4310720	4310736	2	CA	Motif length 2-6 bp	8	7.728205128205128	-0.2717948717948717	Contraction	195	0.9198113207547169	7	True	True	True	4299933	4306269	OE9A064570	.	protein_coding	-	intergenic	4452	intergenic
16_4328193	16	4328193	4328205	2	TA	Motif length 2-6 bp	6	6.002808988764045	0.002808988764044784	Expansion	178	0.839622641509434	2	True	False	False	4325889	4328417	OE9A034562	.	protein_coding	-	overlapping_gene	0	intron
16_4421004	16	4421004	4421014	1	A	Mononucleotide	10	9.165760869565217	-0.8342391304347831	Contraction	184	0.8679245283018868	6	True	True	True	4431887	4435505	OE9A060010	.	protein_coding	+	intergenic	10874	intergenic
16_4424520	16	4424520	4424538	3	ATT	Motif length 2-6 bp	6	6.21448087431694	0.21448087431693974	Expansion	183	0.8632075471698113	4	True	False	False	4431887	4435505	OE9A060010	.	protein_coding	+	intergenic	7350	intergenic
16_4425563	16	4425563	4425581	6	ATTTTT	Motif length 2-6 bp	3	2.997448979591837	-0.0025510204081631294	Contraction	196	0.9245283018867925	2	True	False	False	4431887	4435505	OE9A060010	.	protein_coding	+	intergenic	6307	intergenic
16_4501095	16	4501095	4501105	1	T	Mononucleotide	10	10.083333333333334	0.08333333333333393	Expansion	180	0.8490566037735849	6	True	True	True	4501433	4503701	OE9A041274	.	protein_coding	+	intergenic	329	promoter
16_4509813	16	4509813	4509824	1	A	Mononucleotide	11	10.491428571428571	-0.5085714285714289	Contraction	175	0.8254716981132075	12	True	True	True	4508470	4513969	OE9A028052	.	protein_coding	+	overlapping_gene	0	five_prime_UTR
16_4521607	16	4521607	4521619	2	AT	Motif length 2-6 bp	6	5.988636363636363	-0.011363636363636687	Contraction	176	0.8301886792452831	2	True	False	False	4514992	4516198	OE9A058321	.	protein_coding	-	intergenic	5410	intergenic
16_4529333	16	4529333	4529343	1	T	Mononucleotide	10	10.0	0.0	Reference	177	0.8349056603773585	3	True	False	False	4514992	4516198	OE9A058321	.	protein_coding	-	intergenic	13136	intergenic
16_4535364	16	4535364	4535376	3	ATT	Motif length 2-6 bp	4	3.9973958333333335	-0.0026041666666665186	Contraction	192	0.9056603773584906	2	True	False	False	4514992	4516198	OE9A058321	.	protein_coding	-	intergenic	19167	intergenic
16_4543483	16	4543483	4543495	3	TCT	Motif length 2-6 bp	4	4.16421568627451	0.16421568627450966	Expansion	204	0.9622641509433962	4	True	True	True	4514992	4516198	OE9A058321	.	protein_coding	-	intergenic	27286	intergenic
16_4548139	16	4548139	4548154	5	ATATG	Motif length 2-6 bp	3	2.9751243781094527	-0.02487562189054726	Contraction	201	0.9481132075471698	2	True	False	False	4576880	4579252	OE9A097915	.	protein_coding	+	intergenic	28727	intergenic
16_4558182	16	4558182	4558197	5	ATTAA	Motif length 2-6 bp	3	2.951776649746193	-0.048223350253806974	Contraction	197	0.9292452830188679	3	True	False	False	4576880	4579252	OE9A097915	.	protein_coding	+	intergenic	18684	intergenic
16_4558489	16	4558489	4558509	4	AAAT	Motif length 2-6 bp	5	5.076315789473684	0.07631578947368389	Expansion	190	0.8962264150943396	4	True	True	True	4576880	4579252	OE9A097915	.	protein_coding	+	intergenic	18372	intergenic
16_4559758	16	4559758	4559770	1	T	Mononucleotide	12	13.204918032786885	1.2049180327868854	Expansion	183	0.8632075471698113	12	True	True	True	4576880	4579252	OE9A097915	.	protein_coding	+	intergenic	17111	intergenic
16_4564621	16	4564621	4564632	1	T	Mononucleotide	11	9.77948717948718	-1.2205128205128197	Contraction	195	0.9198113207547169	6	True	True	True	4576880	4579252	OE9A097915	.	protein_coding	+	intergenic	12249	intergenic
16_4570323	16	4570323	4570336	1	A	Mononucleotide	13	14.278409090909092	1.2784090909090917	Expansion	176	0.8301886792452831	13	True	True	True	4576880	4579252	OE9A097915	.	protein_coding	+	intergenic	6545	intergenic
16_4571249	16	4571249	4571260	1	A	Mononucleotide	11	9.607692307692307	-1.3923076923076927	Contraction	195	0.9198113207547169	5	True	True	True	4576880	4579252	OE9A097915	.	protein_coding	+	intergenic	5621	intergenic
16_4572895	16	4572895	4572906	1	T	Mononucleotide	11	9.785714285714286	-1.2142857142857135	Contraction	189	0.8915094339622641	7	True	True	True	4576880	4579252	OE9A097915	.	protein_coding	+	intergenic	3975	intergenic
16_4573833	16	4573833	4573843	1	A	Mononucleotide	10	9.125	-0.875	Contraction	192	0.9056603773584906	8	True	True	True	4576880	4579252	OE9A097915	.	protein_coding	+	intergenic	3038	intergenic
16_4587812	16	4587812	4587822	1	T	Mononucleotide	10	6.909685863874346	-3.090314136125654	Contraction	191	0.9009433962264151	7	True	True	True	4586570	4587773	OE9A038722	.	protein_coding	-	intergenic	40	promoter
16_4588451	16	4588451	4588461	1	T	Mononucleotide	10	10.105820105820106	0.10582010582010604	Expansion	189	0.8915094339622641	11	True	True	True	4586570	4587773	OE9A038722	.	protein_coding	-	intergenic	679	promoter
16_4602755	16	4602755	4602770	5	CAAAC	Motif length 2-6 bp	3	3.3045977011494254	0.3045977011494254	Expansion	174	0.8207547169811321	7	True	True	True	4595109	4600991	OE9A084888	.	protein_coding	+	intergenic	1765	intergenic
16_4608340	16	4608340	4608352	3	TTA	Motif length 2-6 bp	4	4.0027932960893855	0.0027932960893854997	Expansion	179	0.8443396226415094	2	True	False	False	4612662	4613140	OE9A027675	.	protein_coding	-	intergenic	4311	intergenic
16_4622051	16	4622051	4622069	6	CTGATT	Motif length 2-6 bp	3	2.99	-0.009999999999999787	Contraction	200	0.9433962264150944	2	True	False	False	4614661	4617226	OE9A007982	.	protein_coding	-	intergenic	4826	intergenic
16_4631233	16	4631233	4631246	1	A	Mononucleotide	13	12.022522524324325	-0.9774774756756752	Contraction	185	0.8726415094339622	8	True	True	True	4638933	4639348	OE9A014703	.	protein_coding	-	intergenic	7688	intergenic
16_4637708	16	4637708	4637719	1	T	Mononucleotide	11	11.042525773195877	0.04252577319587658	Expansion	194	0.9150943396226415	6	True	True	True	4638933	4639348	OE9A014703	.	protein_coding	-	intergenic	1215	intergenic
16_4676801	16	4676801	4676811	1	A	Mononucleotide	10	8.918478260869565	-1.0815217391304355	Contraction	184	0.8679245283018868	10	True	True	True	4639498	4641506	OE9A117152	.	protein_coding	-	intergenic	35296	intergenic
16_4677031	16	4677031	4677042	1	T	Mononucleotide	11	12.348571428571429	1.3485714285714288	Expansion	175	0.8254716981132075	11	True	True	True	4639498	4641506	OE9A117152	.	protein_coding	-	intergenic	35526	intergenic
16_4677697	16	4677697	4677707	1	T	Mononucleotide	10	9.48421052631579	-0.5157894736842099	Contraction	190	0.8962264150943396	4	True	True	True	4639498	4641506	OE9A117152	.	protein_coding	-	intergenic	36192	intergenic
16_4682907	16	4682907	4682919	3	CAT	Motif length 2-6 bp	4	3.9759358288770055	-0.024064171122994527	Contraction	187	0.8820754716981132	2	True	False	False	4639498	4641506	OE9A117152	.	protein_coding	-	intergenic	41402	intergenic
16_4683169	16	4683169	4683179	1	T	Mononucleotide	10	10.043243243243243	0.0432432432432428	Expansion	185	0.8726415094339622	6	True	True	True	4639498	4641506	OE9A117152	.	protein_coding	-	intergenic	41664	intergenic
16_4683316	16	4683316	4683326	1	A	Mononucleotide	10	9.035238097142857	-0.964761902857143	Contraction	175	0.8254716981132075	6	True	True	True	4639498	4641506	OE9A117152	.	protein_coding	-	intergenic	41811	intergenic
16_4712683	16	4712683	4712698	5	ATTTT	Motif length 2-6 bp	3	2.988038277511962	-0.011961722488038173	Contraction	209	0.9858490566037735	2	True	False	False	4737734	4742680	OE9A064369	.	protein_coding	+	intergenic	25037	intergenic
16_4727322	16	4727322	4727335	1	A	Mononucleotide	13	12.306042883040936	-0.6939571169590639	Contraction	171	0.8066037735849056	14	True	True	True	4737734	4742680	OE9A064369	.	protein_coding	+	intergenic	10400	intergenic
16_4727935	16	4727935	4727951	2	AG	Motif length 2-6 bp	8	7.508108108108108	-0.49189189189189175	Contraction	185	0.8726415094339622	4	True	True	True	4737734	4742680	OE9A064369	.	protein_coding	+	intergenic	9784	intergenic
16_4737431	16	4737431	4737444	1	A	Mononucleotide	13	10.808108108108108	-2.191891891891892	Contraction	185	0.8726415094339622	10	True	True	True	4737734	4742680	OE9A064369	.	protein_coding	+	intergenic	291	promoter
16_4751481	16	4751481	4751493	3	TTA	Motif length 2-6 bp	4	4.166193181818182	0.16619318181818166	Expansion	176	0.8301886792452831	4	True	True	True	4751535	4754856	OE9A018883	.	protein_coding	+	intergenic	43	promoter
16_4764725	16	4764725	4764737	4	AATA	Motif length 2-6 bp	3	4.876190474285715	1.876190474285715	Expansion	175	0.8254716981132075	10	True	True	True	4758861	4762979	OE9A059910	.	protein_coding	-	intergenic	1747	promoter
16_4788805	16	4788805	4788815	1	T	Mononucleotide	10	10.758426966292134	0.7584269662921344	Expansion	178	0.839622641509434	6	True	True	True	4784243	4788368	OE9A002771	.	protein_coding	+	intergenic	438	intergenic
16_4792694	16	4792694	4792705	1	A	Mononucleotide	11	9.912371134020619	-1.0876288659793811	Contraction	194	0.9150943396226415	5	True	True	True	4784243	4788368	OE9A002771	.	protein_coding	+	intergenic	4327	intergenic
16_4798949	16	4798949	4798960	1	T	Mononucleotide	11	10.043147208121827	-0.9568527918781733	Contraction	197	0.9292452830188679	5	True	True	True	4799079	4803076	OE9A087037	.	protein_coding	+	intergenic	120	promoter
16_4808891	16	4808891	4808903	3	TAA	Motif length 2-6 bp	4	4.009950248756219	0.009950248756219082	Expansion	201	0.9481132075471698	2	True	False	False	4812105	4818838	OE9A092152	.	protein_coding	-	intergenic	3203	intergenic
16_4809107	16	4809107	4809117	1	A	Mononucleotide	10	10.074585635359115	0.07458563535911544	Expansion	181	0.8537735849056604	5	True	True	True	4812105	4818838	OE9A092152	.	protein_coding	-	intergenic	2989	intergenic
16_4809222	16	4809222	4809232	1	A	Mononucleotide	10	9.272368421052631	-0.7276315789473689	Contraction	190	0.8962264150943396	6	True	True	True	4812105	4818838	OE9A092152	.	protein_coding	-	intergenic	2874	intergenic
16_4809436	16	4809436	4809447	1	A	Mononucleotide	11	10.07449494949495	-0.9255050505050502	Contraction	198	0.9339622641509434	6	True	True	True	4812105	4818838	OE9A092152	.	protein_coding	-	intergenic	2659	intergenic
16_4813969	16	4813969	4813985	4	AAAG	Motif length 2-6 bp	4	3.6497326203208558	-0.35026737967914423	Contraction	187	0.8820754716981132	3	True	True	True	4812105	4818838	OE9A092152	.	protein_coding	-	overlapping_gene	0	intron
16_4814334	16	4814334	4814344	1	A	Mononucleotide	10	9.698453608247423	-0.30154639175257714	Contraction	194	0.9150943396226415	6	True	True	True	4812105	4818838	OE9A092152	.	protein_coding	-	overlapping_gene	0	intron
16_4820176	16	4820176	4820187	1	T	Mononucleotide	11	11.14561855670103	0.14561855670103085	Expansion	194	0.9150943396226415	5	True	True	True	4812105	4818838	OE9A092152	.	protein_coding	-	intergenic	1339	promoter
16_4820343	16	4820343	4820353	1	T	Mononucleotide	10	10.028061224489797	0.028061224489796643	Expansion	196	0.9245283018867925	3	True	False	False	4812105	4818838	OE9A092152	.	protein_coding	-	intergenic	1506	promoter
16_4840598	16	4840598	4840613	5	GGCTC	Motif length 2-6 bp	3	2.976063829787234	-0.02393617021276606	Contraction	188	0.8867924528301887	2	True	False	False	4842751	4843891	OE9A105042	.	protein_coding	-	intergenic	2139	intergenic
16_4845809	16	4845809	4845819	1	T	Mononucleotide	10	10.163157894736843	0.16315789473684283	Expansion	190	0.8962264150943396	5	True	True	True	4842751	4843891	OE9A105042	.	protein_coding	-	intergenic	1919	promoter
16_4846796	16	4846796	4846808	1	C	Mononucleotide	12	9.29050279329609	-2.70949720670391	Contraction	179	0.8443396226415094	10	True	True	True	4842751	4843891	OE9A105042	.	protein_coding	-	intergenic	2906	intergenic
16_4861861	16	4861861	4861873	1	T	Mononucleotide	12	10.253119427807487	-1.746880572192513	Contraction	187	0.8820754716981132	10	True	True	True	4858382	4860618	OE9A104782	.	protein_coding	-	intergenic	1244	promoter
16_4863172	16	4863172	4863183	1	A	Mononucleotide	11	10.513565889534885	-0.4864341104651153	Contraction	172	0.8113207547169812	5	True	True	True	4858382	4860618	OE9A104782	.	protein_coding	-	intergenic	2555	intergenic
16_4864431	16	4864431	4864443	1	T	Mononucleotide	12	12.581491712707182	0.5814917127071819	Expansion	181	0.8537735849056604	8	True	True	True	4858382	4860618	OE9A104782	.	protein_coding	-	intergenic	3814	intergenic
16_4870240	16	4870240	4870258	6	TTTCCA	Motif length 2-6 bp	3	2.5190217391304346	-0.4809782608695654	Contraction	184	0.8679245283018868	5	True	True	True	4858382	4860618	OE9A104782	.	protein_coding	-	intergenic	9623	intergenic
16_4874244	16	4874244	4874256	1	A	Mononucleotide	12	11.756272403225806	-0.2437275967741943	Contraction	186	0.8773584905660378	14	True	True	True	4882318	4886825	OE9A081146	.	protein_coding	+	intergenic	8063	intergenic
16_4881247	16	4881247	4881265	6	TCAAAC	Motif length 2-6 bp	3	3.4973262032085564	0.49732620320855636	Expansion	187	0.8820754716981132	7	True	True	True	4882318	4886825	OE9A081146	.	protein_coding	+	intergenic	1054	promoter
16_4882283	16	4882283	4882295	2	AC	Motif length 2-6 bp	6	7.055555555555555	1.0555555555555554	Expansion	189	0.8915094339622641	8	True	True	True	4882318	4886825	OE9A081146	.	protein_coding	+	intergenic	24	promoter
16_4882353	16	4882353	4882367	2	AG	Motif length 2-6 bp	7	7.341530054644808	0.34153005464480835	Expansion	183	0.8632075471698113	7	True	True	True	4882318	4886825	OE9A081146	.	protein_coding	+	overlapping_gene	0	five_prime_UTR
16_4893996	16	4893996	4894007	1	A	Mononucleotide	11	11.136111111111111	0.13611111111111107	Expansion	180	0.8490566037735849	7	True	True	True	4893376	4896489	OE9A022655	.	protein_coding	+	overlapping_gene	0	intron
16_4913495	16	4913495	4913505	1	A	Mononucleotide	10	7.513963962162163	-2.486036037837837	Contraction	185	0.8726415094339622	14	True	True	True	4916784	4921069	OE9A104416	.	protein_coding	+	intergenic	3280	intergenic
16_4913996	16	4913996	4914011	5	GGACC	Motif length 2-6 bp	3	1.2611940298507462	-1.7388059701492538	Contraction	201	0.9481132075471698	4	True	True	True	4916784	4921069	OE9A104416	.	protein_coding	+	intergenic	2774	intergenic
16_4932368	16	4932368	4932386	3	AAG	Motif length 2-6 bp	6	5.729166666666667	-0.27083333333333304	Contraction	192	0.9056603773584906	3	True	True	True	4922752	4925160	OE9A064998	.	protein_coding	-	intergenic	7209	intergenic
16_4940469	16	4940469	4940479	1	A	Mononucleotide	10	8.979057591623036	-1.020942408376964	Contraction	191	0.9009433962264151	5	True	True	True	4941081	4954964	OE9A013235	.	protein_coding	+	intergenic	603	promoter
16_4941120	16	4941120	4941130	1	T	Mononucleotide	10	9.020348837209303	-0.979651162790697	Contraction	172	0.8113207547169812	5	True	True	True	4941081	4954964	OE9A013235	.	protein_coding	+	overlapping_gene	0	five_prime_UTR
16_4945022	16	4945022	4945034	2	CT	Motif length 2-6 bp	6	6.258250826732673	0.25825082673267286	Expansion	202	0.9528301886792453	4	True	True	True	4941081	4954964	OE9A013235	.	protein_coding	+	overlapping_gene	0	intron
16_4948651	16	4948651	4948662	1	A	Mononucleotide	11	10.64625850510204	-0.35374149489796025	Contraction	196	0.9245283018867925	4	True	True	True	4941081	4954964	OE9A013235	.	protein_coding	+	overlapping_gene	0	intron
16_4981796	16	4981796	4981806	1	A	Mononucleotide	10	8.89134438121547	-1.10865561878453	Contraction	181	0.8537735849056604	9	True	True	True	4964160	4966319	OE9A033340	.	protein_coding	+	intergenic	15478	intergenic
16_4982706	16	4982706	4982716	1	A	Mononucleotide	10	8.794871796703296	-1.2051282032967041	Contraction	182	0.8584905660377359	7	True	True	True	4997380	4999860	OE9A037811	.	protein_coding	+	intergenic	14665	intergenic
16_4983392	16	4983392	4983404	1	A	Mononucleotide	12	11.23235294117647	-0.7676470588235293	Contraction	170	0.8018867924528302	10	True	True	True	4997380	4999860	OE9A037811	.	protein_coding	+	intergenic	13977	intergenic
16_4988378	16	4988378	4988388	1	A	Mononucleotide	10	9.630894307317073	-0.36910569268292726	Contraction	205	0.9669811320754716	4	True	True	True	4997380	4999860	OE9A037811	.	protein_coding	+	intergenic	8993	intergenic
16_5018559	16	5018559	5018575	4	AAAT	Motif length 2-6 bp	4	3.9853658536585366	-0.014634146341463428	Contraction	205	0.9669811320754716	1	True	False	False	5019618	5027774	OE9A051818	.	protein_coding	+	intergenic	1044	promoter
16_5033568	16	5033568	5033582	2	TC	Motif length 2-6 bp	7	6.946153846153846	-0.053846153846153655	Contraction	195	0.9198113207547169	7	True	True	True	5028342	5030826	OE9A041523	.	protein_coding	-	intergenic	2743	intergenic
16_5041342	16	5041342	5041360	6	CTCCAT	Motif length 2-6 bp	3	2.9949748743718594	-0.005025125628140614	Contraction	199	0.9386792452830188	3	True	False	False	5045388	5047674	OE9A014830	.	protein_coding	+	intergenic	4029	intergenic
16_5097138	16	5097138	5097153	3	ATT	Motif length 2-6 bp	5	4.529255319148936	-0.47074468085106425	Contraction	188	0.8867924528301887	5	True	True	True	5076718	5079289	OE9A121078	.	protein_coding	-	intergenic	17850	intergenic
16_5104652	16	5104652	5104662	1	T	Mononucleotide	10	9.97872340425532	-0.02127659574468055	Contraction	188	0.8867924528301887	3	True	False	False	5116755	5119732	OE9A102135	.	protein_coding	-	intergenic	12094	intergenic
16_5119637	16	5119637	5119647	1	T	Mononucleotide	10	10.002824858757062	0.0028248587570622874	Expansion	177	0.8349056603773585	3	True	False	False	5116755	5119732	OE9A102135	.	protein_coding	-	overlapping_gene	0	five_prime_UTR
16_5121075	16	5121075	5121090	3	TTA	Motif length 2-6 bp	5	5.017543859649122	0.017543859649122417	Expansion	171	0.8066037735849056	4	True	False	False	5116755	5119732	OE9A102135	.	protein_coding	-	intergenic	1344	promoter
16_5121660	16	5121660	5121670	1	A	Mononucleotide	10	9.872832369942197	-0.1271676300578033	Contraction	173	0.8160377358490566	9	True	True	True	5116755	5119732	OE9A102135	.	protein_coding	-	intergenic	1929	promoter
16_5128135	16	5128135	5128152	1	T	Mononucleotide	17	12.60632183908046	-4.39367816091954	Contraction	174	0.8207547169811321	5	True	True	True	5116755	5119732	OE9A102135	.	protein_coding	-	intergenic	8404	intergenic
16_5132780	16	5132780	5132790	1	T	Mononucleotide	10	9.31675392670157	-0.6832460732984291	Contraction	191	0.9009433962264151	4	True	True	True	5140728	5143677	OE9A080851	.	protein_coding	+	intergenic	7939	intergenic
16_5132854	16	5132854	5132864	1	T	Mononucleotide	10	9.760526315789473	-0.23947368421052673	Contraction	190	0.8962264150943396	4	True	True	True	5140728	5143677	OE9A080851	.	protein_coding	+	intergenic	7865	intergenic
16_5143706	16	5143706	5143717	1	T	Mononucleotide	11	11.433701657458563	0.43370165745856326	Expansion	181	0.8537735849056604	6	True	True	True	5140728	5143677	OE9A080851	.	protein_coding	+	intergenic	30	intergenic
16_5145766	16	5145766	5145776	1	A	Mononucleotide	10	10.209183673469388	0.20918367346938815	Expansion	196	0.9245283018867925	5	True	True	True	5140728	5143677	OE9A080851	.	protein_coding	+	intergenic	2090	intergenic
16_5166690	16	5166690	5166702	2	TA	Motif length 2-6 bp	6	5.752717391304348	-0.24728260869565233	Contraction	184	0.8679245283018868	4	True	True	True	5166398	5171171	OE9A019532	.	protein_coding	+	overlapping_gene	0	five_prime_UTR
16_5167480	16	5167480	5167494	1	T	Mononucleotide	14	12.841807909604519	-1.158192090395481	Contraction	177	0.8349056603773585	7	True	True	True	5166398	5171171	OE9A019532	.	protein_coding	+	overlapping_gene	0	intron
16_5169656	16	5169656	5169668	4	ATTT	Motif length 2-6 bp	3	3.104591836734694	0.10459183673469408	Expansion	196	0.9245283018867925	3	True	False	False	5166398	5171171	OE9A019532	.	protein_coding	+	overlapping_gene	0	intron
16_5174965	16	5174965	5174981	2	AG	Motif length 2-6 bp	8	6.8604060913705585	-1.1395939086294415	Contraction	197	0.9292452830188679	6	True	True	True	5170073	5175027	OE9A114317	.	protein_coding	-	overlapping_gene	0	five_prime_UTR
16_5186240	16	5186240	5186252	1	A	Mononucleotide	12	10.776536312849162	-1.2234636871508382	Contraction	179	0.8443396226415094	6	True	True	True	5178345	5184800	OE9A063275	.	protein_coding	-	intergenic	1441	promoter
16_5187626	16	5187626	5187644	3	AAT	Motif length 2-6 bp	6	5.921875	-0.078125	Contraction	192	0.9056603773584906	4	True	True	True	5178345	5184800	OE9A063275	.	protein_coding	-	intergenic	2827	intergenic
16_5201752	16	5201752	5201763	1	T	Mononucleotide	11	11.036111111111111	0.03611111111111143	Expansion	180	0.8490566037735849	10	True	True	True	5195053	5197741	OE9A104398	.	protein_coding	-	intergenic	4012	intergenic
16_5206835	16	5206835	5206853	6	GGCTGA	Motif length 2-6 bp	3	2.7462311557788945	-0.25376884422110546	Contraction	199	0.9386792452830188	4	True	True	True	5195053	5197741	OE9A104398	.	protein_coding	-	intergenic	9095	intergenic
16_5209980	16	5209980	5209990	1	A	Mononucleotide	10	9.234924623115578	-0.7650753768844218	Contraction	199	0.9386792452830188	6	True	True	True	5195053	5197741	OE9A104398	.	protein_coding	-	intergenic	12240	intergenic
16_5213424	16	5213424	5213437	1	T	Mononucleotide	13	13.160873438502675	0.16087343850267466	Expansion	187	0.8820754716981132	12	True	True	True	5228079	5234836	OE9A109383	.	protein_coding	+	intergenic	14643	intergenic
16_5213808	16	5213808	5213818	1	T	Mononucleotide	10	9.845614036842106	-0.15438596315789432	Contraction	190	0.8962264150943396	6	True	True	True	5228079	5234836	OE9A109383	.	protein_coding	+	intergenic	14262	intergenic
16_5221446	16	5221446	5221458	1	A	Mononucleotide	12	12.748648648648649	0.7486486486486488	Expansion	185	0.8726415094339622	13	True	True	True	5228079	5234836	OE9A109383	.	protein_coding	+	intergenic	6622	intergenic
16_5239202	16	5239202	5239212	1	A	Mononucleotide	10	9.31281407035176	-0.6871859296482405	Contraction	199	0.9386792452830188	7	True	True	True	5228079	5234836	OE9A109383	.	protein_coding	+	intergenic	4367	intergenic
16_5248851	16	5248851	5248861	1	A	Mononucleotide	10	9.6725	-0.32750000000000057	Contraction	200	0.9433962264150944	4	True	True	True	5228079	5234836	OE9A109383	.	protein_coding	+	intergenic	14016	intergenic
16_5251073	16	5251073	5251091	3	ATC	Motif length 2-6 bp	6	5.838624338624339	-0.1613756613756614	Contraction	189	0.8915094339622641	6	True	True	True	5228079	5234836	OE9A109383	.	protein_coding	+	intergenic	16238	intergenic
16_5257911	16	5257911	5257931	5	AAAAT	Motif length 2-6 bp	4	4.012315270935961	0.012315270935960854	Expansion	203	0.9575471698113207	3	True	False	False	5228079	5234836	OE9A109383	.	protein_coding	+	intergenic	23076	intergenic
16_5270496	16	5270496	5270508	2	CT	Motif length 2-6 bp	6	6.005263157894737	0.005263157894736636	Expansion	190	0.8962264150943396	2	True	False	False	5298810	5301022	OE9A121456	.	protein_coding	+	intergenic	28303	intergenic
16_5297454	16	5297454	5297464	1	T	Mononucleotide	10	8.93298969072165	-1.0670103092783503	Contraction	194	0.9150943396226415	5	True	True	True	5298810	5301022	OE9A121456	.	protein_coding	+	intergenic	1347	promoter
16_5298332	16	5298332	5298342	1	A	Mononucleotide	10	7.401015228426396	-2.598984771573604	Contraction	197	0.9292452830188679	5	True	True	True	5298810	5301022	OE9A121456	.	protein_coding	+	intergenic	469	promoter
16_5298589	16	5298589	5298601	4	GGCT	Motif length 2-6 bp	3	3.0024752475247523	0.0024752475247522554	Expansion	202	0.9528301886792453	1	True	False	False	5298810	5301022	OE9A121456	.	protein_coding	+	intergenic	210	promoter
16_5301454	16	5301454	5301466	4	TAAA	Motif length 2-6 bp	3	3.0306122448979593	0.03061224489795933	Expansion	196	0.9245283018867925	2	True	False	False	5298810	5301022	OE9A121456	.	protein_coding	+	intergenic	433	intergenic
16_5327201	16	5327201	5327217	2	CT	Motif length 2-6 bp	8	7.231843575418995	-0.7681564245810053	Contraction	179	0.8443396226415094	5	True	True	True	5338904	5342651	OE9A103806	.	protein_coding	-	intergenic	11688	intergenic
16_5333461	16	5333461	5333479	6	AAAAAT	Motif length 2-6 bp	3	3.1085858585858586	0.10858585858585856	Expansion	198	0.9339622641509434	3	True	False	False	5338904	5342651	OE9A103806	.	protein_coding	-	intergenic	5426	intergenic
16_5333613	16	5333613	5333623	1	T	Mononucleotide	10	9.987244897959183	-0.012755102040816979	Contraction	196	0.9245283018867925	5	True	True	True	5338904	5342651	OE9A103806	.	protein_coding	-	intergenic	5282	intergenic
16_5334515	16	5334515	5334525	1	T	Mononucleotide	10	5.386842105263158	-4.613157894736842	Contraction	190	0.8962264150943396	9	True	True	True	5338904	5342651	OE9A103806	.	protein_coding	-	intergenic	4380	intergenic
16_5339612	16	5339612	5339622	1	A	Mononucleotide	10	10.077127659574469	0.07712765957446877	Expansion	188	0.8867924528301887	7	True	True	True	5338904	5342651	OE9A103806	.	protein_coding	-	overlapping_gene	0	three_prime_UTR
16_5341931	16	5341931	5341947	2	CT	Motif length 2-6 bp	8	7.064356435643564	-0.935643564356436	Contraction	202	0.9528301886792453	7	True	True	True	5338904	5342651	OE9A103806	.	protein_coding	-	overlapping_gene	0	intron
16_5354508	16	5354508	5354518	1	A	Mononucleotide	10	11.280555555555555	1.280555555555555	Expansion	180	0.8490566037735849	9	True	True	True	5356100	5362278	OE9A108273	.	protein_coding	+	intergenic	1583	promoter
16_5356073	16	5356073	5356083	1	A	Mononucleotide	10	9.965608465608465	-0.03439153439153486	Contraction	189	0.8915094339622641	5	True	True	True	5356100	5362278	OE9A108273	.	protein_coding	+	intergenic	18	promoter
16_5371578	16	5371578	5371588	1	A	Mononucleotide	10	15.065714285714286	5.065714285714286	Expansion	175	0.8254716981132075	4	True	True	True	5356100	5362278	OE9A108273	.	protein_coding	+	intergenic	9301	intergenic
16_5379965	16	5379965	5379977	3	CTT	Motif length 2-6 bp	4	4.304123711340206	0.304123711340206	Expansion	194	0.9150943396226415	4	True	True	True	5356100	5362278	OE9A108273	.	protein_coding	+	intergenic	17688	intergenic
16_5405562	16	5405562	5405572	1	A	Mononucleotide	10	10.817142857142857	0.8171428571428567	Expansion	175	0.8254716981132075	10	True	True	True	5422164	5422902	OE9A024810	.	protein_coding	-	intergenic	16593	intergenic
16_5405713	16	5405713	5405723	1	T	Mononucleotide	10	8.255555555555556	-1.7444444444444436	Contraction	180	0.8490566037735849	9	True	True	True	5422164	5422902	OE9A024810	.	protein_coding	-	intergenic	16442	intergenic
16_5428556	16	5428556	5428566	1	T	Mononucleotide	10	9.997093023255815	-0.0029069767441853855	Contraction	172	0.8113207547169812	1	True	False	False	5433669	5434088	OE9A089899	.	protein_coding	-	intergenic	5104	intergenic
16_5431436	16	5431436	5431450	2	GT	Motif length 2-6 bp	7	5.445402298850575	-1.554597701149425	Contraction	174	0.8207547169811321	7	True	True	True	5433669	5434088	OE9A089899	.	protein_coding	-	intergenic	2220	intergenic
16_5437766	16	5437766	5437781	5	ATTTT	Motif length 2-6 bp	3	2.764044943820225	-0.2359550561797752	Contraction	178	0.839622641509434	4	True	True	True	5433669	5434088	OE9A089899	.	protein_coding	-	intergenic	3679	intergenic
16_5455172	16	5455172	5455190	6	TCCCTC	Motif length 2-6 bp	3	2.35989010989011	-0.6401098901098901	Contraction	182	0.8584905660377359	3	True	True	True	5468479	5473524	OE9A040650	.	protein_coding	-	intergenic	13290	intergenic
16_5455333	16	5455333	5455343	1	T	Mononucleotide	10	8.288659793814434	-1.7113402061855663	Contraction	194	0.9150943396226415	3	True	True	True	5468479	5473524	OE9A040650	.	protein_coding	-	intergenic	13137	intergenic
16_5468017	16	5468017	5468032	5	ATGGA	Motif length 2-6 bp	3	1.9948453608247423	-1.0051546391752577	Contraction	194	0.9150943396226415	3	True	True	True	5468479	5473524	OE9A040650	.	protein_coding	-	intergenic	448	intergenic
16_5473231	16	5473231	5473243	1	A	Mononucleotide	12	10.636871508379889	-1.3631284916201114	Contraction	179	0.8443396226415094	10	True	True	True	5468479	5473524	OE9A040650	.	protein_coding	-	overlapping_gene	0	intron
16_5475358	16	5475358	5475368	1	A	Mononucleotide	10	9.58673469387755	-0.41326530612244916	Contraction	196	0.9245283018867925	6	True	True	True	5475394	5488127	OE9A046283	.	protein_coding	-	intergenic	27	promoter
16_5486224	16	5486224	5486239	3	CAA	Motif length 2-6 bp	5	4.997512437810945	-0.0024875621890547706	Contraction	201	0.9481132075471698	1	True	False	False	5475394	5488127	OE9A046283	.	protein_coding	-	overlapping_gene	0	intron
16_5491942	16	5491942	5491952	1	A	Mononucleotide	10	9.582051282051282	-0.41794871794871824	Contraction	195	0.9198113207547169	5	True	True	True	5490128	5490771	OE9A070907	.	protein_coding	-	intergenic	1172	promoter
16_5493398	16	5493398	5493413	5	ACCAA	Motif length 2-6 bp	3	3.0279329608938546	0.027932960893854553	Expansion	179	0.8443396226415094	3	True	False	False	5490128	5490771	OE9A070907	.	protein_coding	-	intergenic	2628	intergenic
16_5500042	16	5500042	5500055	1	A	Mononucleotide	13	12.510810810810812	-0.4891891891891884	Contraction	185	0.8726415094339622	7	True	True	True	5490128	5490771	OE9A070907	.	protein_coding	-	intergenic	9272	intergenic
16_5501007	16	5501007	5501019	3	ATA	Motif length 2-6 bp	4	3.878712871287129	-0.12128712871287117	Contraction	202	0.9528301886792453	3	True	False	False	5490128	5490771	OE9A070907	.	protein_coding	-	intergenic	10237	intergenic
16_5511339	16	5511339	5511353	1	A	Mononucleotide	14	15.53804347826087	1.5380434782608692	Expansion	184	0.8679245283018868	5	True	True	True	5517245	5553146	OE9A059724	.	protein_coding	+	intergenic	5893	intergenic
16_5535648	16	5535648	5535661	1	A	Mononucleotide	13	13.264204545454545	0.26420454545454497	Expansion	176	0.8301886792452831	13	True	True	True	5517245	5553146	OE9A059724	.	protein_coding	+	overlapping_gene	0	intron
16_5538629	16	5538629	5538643	1	T	Mononucleotide	14	13.279792746113989	-0.7202072538860111	Contraction	193	0.910377358490566	5	True	True	True	5517245	5553146	OE9A059724	.	protein_coding	+	overlapping_gene	0	intron
16_5539258	16	5539258	5539282	6	CCTTTC	Motif length 2-6 bp	4	3.670391061452514	-0.32960893854748585	Contraction	179	0.8443396226415094	5	True	True	True	5517245	5553146	OE9A059724	.	protein_coding	+	overlapping_gene	0	intron
16_5541236	16	5541236	5541250	2	TG	Motif length 2-6 bp	7	6.92	-0.08000000000000007	Contraction	200	0.9433962264150944	3	True	False	False	5517245	5553146	OE9A059724	.	protein_coding	+	overlapping_gene	0	intron
16_5541744	16	5541744	5541754	1	T	Mononucleotide	10	10.2	0.1999999999999993	Expansion	190	0.8962264150943396	10	True	True	True	5517245	5553146	OE9A059724	.	protein_coding	+	overlapping_gene	0	intron
16_5542368	16	5542368	5542379	1	A	Mononucleotide	11	11.03825136612022	0.03825136612021929	Expansion	183	0.8632075471698113	11	True	True	True	5517245	5553146	OE9A059724	.	protein_coding	+	overlapping_gene	0	intron
16_5567732	16	5567732	5567742	1	A	Mononucleotide	10	9.84393063583815	-0.15606936416184958	Contraction	173	0.8160377358490566	3	True	True	True	5564969	5565374	OE9A073439	.	protein_coding	-	intergenic	2359	intergenic
16_5586880	16	5586880	5586890	1	A	Mononucleotide	10	9.969780219780219	-0.030219780219781	Contraction	182	0.8584905660377359	3	True	False	False	5589693	5591961	OE9A105726	.	protein_coding	+	intergenic	2804	intergenic
16_5599346	16	5599346	5599356	1	A	Mononucleotide	10	9.856756756756758	-0.14324324324324245	Contraction	185	0.8726415094339622	5	True	True	True	5589693	5591961	OE9A105726	.	protein_coding	+	intergenic	7386	intergenic
16_5650456	16	5650456	5650467	1	T	Mononucleotide	11	9.725	-1.2750000000000004	Contraction	190	0.8962264150943396	8	True	True	True	5640332	5641909	OE9A121278	.	protein_coding	-	intergenic	8548	intergenic
16_5652878	16	5652878	5652888	1	T	Mononucleotide	10	10.274445213592234	0.2744452135922337	Expansion	206	0.9716981132075472	5	True	True	True	5640332	5641909	OE9A121278	.	protein_coding	-	intergenic	10970	intergenic
16_5696719	16	5696719	5696731	4	ATTT	Motif length 2-6 bp	3	2.985	-0.015000000000000124	Contraction	200	0.9433962264150944	3	True	False	False	5696283	5702769	OE9A099469	.	protein_coding	-	overlapping_gene	0	intron
16_5704658	16	5704658	5704670	2	AT	Motif length 2-6 bp	6	5.6591561151832455	-0.34084388481675454	Contraction	191	0.9009433962264151	14	True	True	True	5703607	5704480	OE9A057537	.	protein_coding	-	intergenic	179	promoter
16_5715888	16	5715888	5715899	1	A	Mononucleotide	11	9.296415344444444	-1.7035846555555558	Contraction	180	0.8490566037735849	20	True	True	True	5703607	5704480	OE9A057537	.	protein_coding	-	intergenic	11409	intergenic
16_5717966	16	5717966	5717983	1	T	Mononucleotide	17	16.23280347398844	-0.7671965260115599	Contraction	173	0.8160377358490566	29	True	True	True	5730055	5740823	OE9A040701	.	protein_coding	+	intergenic	12073	intergenic
16_5720271	16	5720271	5720283	3	AAC	Motif length 2-6 bp	4	3.6628009606741574	-0.3371990393258426	Contraction	178	0.839622641509434	14	True	True	True	5730055	5740823	OE9A040701	.	protein_coding	+	intergenic	9773	intergenic
16_5724532	16	5724532	5724548	4	TTAT	Motif length 2-6 bp	4	4.0424993730569945	0.04249937305699447	Expansion	193	0.910377358490566	6	True	False	False	5730055	5740823	OE9A040701	.	protein_coding	+	intergenic	5508	intergenic
16_5726124	16	5726124	5726136	3	AAC	Motif length 2-6 bp	4	3.9592565612244903	-0.04074343877550968	Contraction	196	0.9245283018867925	6	True	False	False	5730055	5740823	OE9A040701	.	protein_coding	+	intergenic	3920	intergenic
16_5730416	16	5730416	5730426	1	T	Mononucleotide	10	11.214292606936416	1.2142926069364162	Expansion	173	0.8160377358490566	27	True	True	True	5730055	5740823	OE9A040701	.	protein_coding	+	overlapping_gene	0	intron
16_5738573	16	5738573	5738583	1	A	Mononucleotide	10	10.004257717647059	0.004257717647059067	Expansion	170	0.8018867924528302	22	True	True	True	5730055	5740823	OE9A040701	.	protein_coding	+	overlapping_gene	0	intron
16_5739595	16	5739595	5739605	1	T	Mononucleotide	10	9.888220536842105	-0.11177946315789455	Contraction	190	0.8962264150943396	16	True	True	True	5730055	5740823	OE9A040701	.	protein_coding	+	overlapping_gene	0	intron
16_5741468	16	5741468	5741483	5	TATTA	Motif length 2-6 bp	3	3.0223872210526315	0.022387221052631467	Expansion	190	0.8962264150943396	5	True	False	False	5730055	5740823	OE9A040701	.	protein_coding	+	intergenic	646	intergenic
16_5741841	16	5741841	5741851	1	A	Mononucleotide	10	9.39026457222222	-0.60973542777778	Contraction	180	0.8490566037735849	17	True	True	True	5730055	5740823	OE9A040701	.	protein_coding	+	intergenic	1019	intergenic
16_5743583	16	5743583	5743595	4	AGCT	Motif length 2-6 bp	3	3.0006510416666665	0.0006510416666665186	Expansion	192	0.9056603773584906	1	True	False	False	5730055	5740823	OE9A040701	.	protein_coding	+	intergenic	2761	intergenic
16_5748422	16	5748422	5748432	1	A	Mononucleotide	10	9.935213393442623	-0.06478660655737656	Contraction	183	0.8632075471698113	19	True	True	True	5730055	5740823	OE9A040701	.	protein_coding	+	intergenic	7600	intergenic
16_5750658	16	5750658	5750670	3	TTA	Motif length 2-6 bp	4	4.018292370967742	0.01829237096774161	Expansion	186	0.8773584905660378	4	True	False	False	5730055	5740823	OE9A040701	.	protein_coding	+	intergenic	9836	intergenic
16_5756232	16	5756232	5756247	3	AGT	Motif length 2-6 bp	5	5.287234338983051	0.2872343389830512	Expansion	177	0.8349056603773585	12	True	True	True	5730055	5740823	OE9A040701	.	protein_coding	+	intergenic	15410	intergenic
16_5759400	16	5759400	5759412	3	TAA	Motif length 2-6 bp	4	4.0025641025641026	0.002564102564102555	Expansion	195	0.9198113207547169	2	True	False	False	5730055	5740823	OE9A040701	.	protein_coding	+	intergenic	18578	intergenic
16_5763888	16	5763888	5763898	1	A	Mononucleotide	10	10.11242803846154	0.11242803846153926	Expansion	182	0.8584905660377359	24	True	True	True	5730055	5740823	OE9A040701	.	protein_coding	+	intergenic	23066	intergenic
16_5771183	16	5771183	5771193	1	A	Mononucleotide	10	9.51379480412371	-0.4862051958762894	Contraction	194	0.9150943396226415	14	True	True	True	5791653	5794526	OE9A026486	.	protein_coding	+	intergenic	20461	intergenic
16_5773855	16	5773855	5773865	1	A	Mononucleotide	10	9.985383588888888	-0.01461641111111156	Contraction	180	0.8490566037735849	16	True	True	True	5791653	5794526	OE9A026486	.	protein_coding	+	intergenic	17789	intergenic
16_5774210	16	5774210	5774220	1	A	Mononucleotide	10	9.858211731182797	-0.1417882688172032	Contraction	186	0.8773584905660378	15	True	True	True	5791653	5794526	OE9A026486	.	protein_coding	+	intergenic	17434	intergenic
16_5776884	16	5776884	5776894	1	A	Mononucleotide	10	8.974310768421052	-1.0256892315789479	Contraction	190	0.8962264150943396	15	True	True	True	5791653	5794526	OE9A026486	.	protein_coding	+	intergenic	14760	intergenic
16_5777727	16	5777727	5777737	1	T	Mononucleotide	10	9.862617807291667	-0.1373821927083334	Contraction	192	0.9056603773584906	12	True	True	True	5791653	5794526	OE9A026486	.	protein_coding	+	intergenic	13917	intergenic
16_5777914	16	5777914	5777926	1	A	Mononucleotide	12	10.187534610465116	-1.812465389534884	Contraction	172	0.8113207547169812	22	True	True	True	5791653	5794526	OE9A026486	.	protein_coding	+	intergenic	13728	intergenic
16_5778113	16	5778113	5778123	1	A	Mononucleotide	10	9.65805049723757	-0.3419495027624304	Contraction	181	0.8537735849056604	13	True	True	True	5791653	5794526	OE9A026486	.	protein_coding	+	intergenic	13531	intergenic
16_5782275	16	5782275	5782285	1	A	Mononucleotide	10	10.377571180412373	0.3775711804123727	Expansion	194	0.9150943396226415	21	True	True	True	5791653	5794526	OE9A026486	.	protein_coding	+	intergenic	9369	intergenic
16_5791765	16	5791765	5791781	4	TTAT	Motif length 2-6 bp	4	4.005434782608695	0.005434782608695343	Expansion	207	0.9764150943396226	2	True	False	False	5791653	5794526	OE9A026486	.	protein_coding	+	overlapping_gene	0	intron
16_5792448	16	5792448	5792460	1	T	Mononucleotide	12	10.535158296703296	-1.4648417032967043	Contraction	182	0.8584905660377359	15	True	True	True	5791653	5794526	OE9A026486	.	protein_coding	+	overlapping_gene	0	intron
16_5808428	16	5808428	5808440	3	GGT	Motif length 2-6 bp	4	4.008152173913044	0.008152173913043903	Expansion	184	0.8679245283018868	2	True	False	False	5801150	5808143	OE9A049024	.	protein_coding	-	intergenic	286	promoter
16_5822665	16	5822665	5822675	1	A	Mononucleotide	10	9.650537634408602	-0.349462365591398	Contraction	186	0.8773584905660378	3	True	True	True	5819502	5822852	OE9A102354	.	protein_coding	-	overlapping_gene	0	intron
16_5837728	16	5837728	5837740	2	CT	Motif length 2-6 bp	6	5.141025641025641	-0.8589743589743586	Contraction	195	0.9198113207547169	3	True	False	False	5837679	5841251	OE9A083432	.	protein_coding	+	overlapping_gene	0	five_prime_UTR
16_5841196	16	5841196	5841208	1	T	Mononucleotide	12	10.771739130434783	-1.2282608695652169	Contraction	184	0.8679245283018868	5	True	True	True	5837679	5841251	OE9A083432	.	protein_coding	+	overlapping_gene	0	three_prime_UTR
16_5850825	16	5850825	5850843	3	AAT	Motif length 2-6 bp	6	5.877604166666667	-0.12239583333333304	Contraction	192	0.9056603773584906	3	True	False	False	5844969	5847828	OE9A090721	.	protein_coding	+	intergenic	2998	intergenic
16_5854861	16	5854861	5854875	1	T	Mononucleotide	14	12.087209302325581	-1.912790697674419	Contraction	172	0.8113207547169812	13	True	True	True	5855391	5860689	OE9A047498	.	protein_coding	+	intergenic	517	promoter
16_5868901	16	5868901	5868913	2	TA	Motif length 2-6 bp	6	6.151933701657459	0.1519337016574589	Expansion	181	0.8537735849056604	4	True	True	True	5869635	5870042	OE9A094230	.	protein_coding	+	intergenic	723	promoter
16_5870167	16	5870167	5870179	2	TA	Motif length 2-6 bp	6	6.106770833333333	0.10677083333333304	Expansion	192	0.9056603773584906	6	True	True	True	5870239	5874015	OE9A105435	.	protein_coding	+	intergenic	61	promoter
16_5888527	16	5888527	5888547	4	AAAT	Motif length 2-6 bp	5	4.9267015706806285	-0.07329842931937147	Contraction	191	0.9009433962264151	3	True	True	True	5886899	5892753	OE9A093001	.	protein_coding	+	overlapping_gene	0	intron
16_5911099	16	5911099	5911117	6	AAAAAT	Motif length 2-6 bp	3	2.896551724137931	-0.10344827586206895	Contraction	174	0.8207547169811321	4	True	False	False	5910473	5917407	OE9A044599	.	protein_coding	-	overlapping_gene	0	intron
16_5913452	16	5913452	5913462	1	A	Mononucleotide	10	10.372340425531915	0.37234042553191493	Expansion	188	0.8867924528301887	7	True	True	True	5910473	5917407	OE9A044599	.	protein_coding	-	overlapping_gene	0	intron
16_5917204	16	5917204	5917214	1	A	Mononucleotide	10	9.934554973821989	-0.06544502617801129	Contraction	191	0.9009433962264151	4	True	True	True	5910473	5917407	OE9A044599	.	protein_coding	-	overlapping_gene	0	five_prime_UTR
16_5927349	16	5927349	5927359	1	A	Mononucleotide	10	9.931216931216932	-0.06878306878306795	Contraction	189	0.8915094339622641	5	True	True	True	5924157	5929318	OE9A021200	.	protein_coding	-	overlapping_gene	0	three_prime_UTR
16_5929396	16	5929396	5929406	1	T	Mononucleotide	10	9.943850267379679	-0.0561497326203213	Contraction	187	0.8820754716981132	3	True	False	False	5924157	5929318	OE9A021200	.	protein_coding	-	intergenic	79	promoter
16_5939177	16	5939177	5939189	2	TC	Motif length 2-6 bp	6	9.78918918918919	3.789189189189189	Expansion	185	0.8726415094339622	8	True	True	True	5936125	5940793	OE9A061804	.	protein_coding	-	overlapping_gene	0	intron
16_5942189	16	5942189	5942201	4	TTTA	Motif length 2-6 bp	3	2.8069306930693068	-0.19306930693069324	Contraction	202	0.9528301886792453	3	True	True	True	5936125	5940793	OE9A061804	.	protein_coding	-	intergenic	1397	promoter
16_5942439	16	5942439	5942450	1	A	Mononucleotide	11	7.172872340425532	-3.827127659574468	Contraction	188	0.8867924528301887	7	True	True	True	5936125	5940793	OE9A061804	.	protein_coding	-	intergenic	1647	promoter
16_5958291	16	5958291	5958301	1	T	Mononucleotide	10	9.118686868686869	-0.8813131313131315	Contraction	198	0.9339622641509434	4	True	True	True	5961586	5965025	OE9A022418	.	protein_coding	+	intergenic	3286	intergenic
16_5959369	16	5959369	5959385	4	ATAA	Motif length 2-6 bp	4	4.464705882352941	0.4647058823529413	Expansion	170	0.8018867924528302	5	True	True	True	5961586	5965025	OE9A022418	.	protein_coding	+	intergenic	2202	intergenic
16_5967042	16	5967042	5967056	2	TA	Motif length 2-6 bp	7	6.572916666666667	-0.42708333333333304	Contraction	192	0.9056603773584906	3	True	True	True	5965033	5977391	OE9A017205	.	protein_coding	-	overlapping_gene	0	intron
16_5967560	16	5967560	5967572	3	TTC	Motif length 2-6 bp	4	3.72	-0.2799999999999998	Contraction	200	0.9433962264150944	3	True	True	True	5965033	5977391	OE9A017205	.	protein_coding	-	overlapping_gene	0	intron
16_5969108	16	5969108	5969120	3	AAT	Motif length 2-6 bp	4	4.439790575916231	0.4397905759162306	Expansion	191	0.9009433962264151	3	True	True	True	5965033	5977391	OE9A017205	.	protein_coding	-	overlapping_gene	0	intron
16_5978829	16	5978829	5978839	1	T	Mononucleotide	10	10.061497326203208	0.06149732620320769	Expansion	187	0.8820754716981132	4	True	False	False	5965033	5977391	OE9A017205	.	protein_coding	-	intergenic	1439	promoter
16_5988821	16	5988821	5988833	3	CCA	Motif length 2-6 bp	4	4.002762430939226	0.0027624309392262347	Expansion	181	0.8537735849056604	1	True	False	False	5965033	5977391	OE9A017205	.	protein_coding	-	intergenic	11431	intergenic
16_5996702	16	5996702	5996714	3	CAT	Motif length 2-6 bp	4	4.0025641025641026	0.002564102564102555	Expansion	195	0.9198113207547169	1	True	False	False	6015957	6018129	OE9A039805	.	protein_coding	+	intergenic	19244	intergenic
16_6003297	16	6003297	6003308	1	A	Mononucleotide	11	10.914948453608247	-0.08505154639175316	Contraction	194	0.9150943396226415	5	True	True	True	6015957	6018129	OE9A039805	.	protein_coding	+	intergenic	12650	intergenic
16_6009195	16	6009195	6009219	6	CAAAAT	Motif length 2-6 bp	4	3.7419354838709675	-0.2580645161290325	Contraction	186	0.8773584905660378	5	True	True	True	6015957	6018129	OE9A039805	.	protein_coding	+	intergenic	6739	intergenic
16_6010111	16	6010111	6010126	5	TTTTA	Motif length 2-6 bp	3	3.0026315789473683	0.002631578947368318	Expansion	190	0.8962264150943396	1	True	False	False	6015957	6018129	OE9A039805	.	protein_coding	+	intergenic	5832	intergenic
16_6017758	16	6017758	6017769	1	T	Mononucleotide	11	8.785353535353535	-2.2146464646464654	Contraction	198	0.9339622641509434	5	True	True	True	6015957	6018129	OE9A039805	.	protein_coding	+	overlapping_gene	0	three_prime_UTR
16_6037315	16	6037315	6037325	1	A	Mononucleotide	10	10.016216216216216	0.016216216216216495	Expansion	185	0.8726415094339622	7	True	True	True	6030549	6036696	OE9A111150	.	protein_coding	-	intergenic	620	promoter
16_6038016	16	6038016	6038026	1	T	Mononucleotide	10	10.304123711340207	0.3041237113402069	Expansion	194	0.9150943396226415	4	True	True	True	6030549	6036696	OE9A111150	.	protein_coding	-	intergenic	1321	promoter
16_6038970	16	6038970	6038984	1	A	Mononucleotide	14	13.918478260869565	-0.08152173913043548	Contraction	184	0.8679245283018868	6	True	True	True	6040077	6044019	OE9A074253	.	protein_coding	-	intergenic	1094	intergenic
16_6040017	16	6040017	6040032	3	AAT	Motif length 2-6 bp	5	5.005128205128205	0.00512820512820511	Expansion	195	0.9198113207547169	2	True	False	False	6040077	6044019	OE9A074253	.	protein_coding	-	intergenic	46	intergenic
16_6044144	16	6044144	6044156	1	T	Mononucleotide	12	11.87912087912088	-0.12087912087912045	Contraction	182	0.8584905660377359	4	True	False	False	6040077	6044019	OE9A074253	.	protein_coding	-	intergenic	126	promoter
16_6045893	16	6045893	6045904	1	T	Mononucleotide	11	12.042372881355933	1.0423728813559325	Expansion	177	0.8349056603773585	6	True	True	True	6040077	6044019	OE9A074253	.	protein_coding	-	intergenic	1875	promoter
16_6061232	16	6061232	6061250	6	TCTCTA	Motif length 2-6 bp	3	3.03072625698324	0.030726256983240052	Expansion	179	0.8443396226415094	5	True	True	True	6050367	6062245	OE9A006228	.	protein_coding	-	overlapping_gene	0	CDS
16_6062053	16	6062053	6062071	2	AT	Motif length 2-6 bp	9	7.2272727272727275	-1.7727272727272725	Contraction	176	0.8301886792452831	7	True	True	True	6050367	6062245	OE9A006228	.	protein_coding	-	overlapping_gene	0	five_prime_UTR
16_6063035	16	6063035	6063045	1	T	Mononucleotide	10	10.080645161290322	0.08064516129032206	Expansion	186	0.8773584905660378	8	True	True	True	6050367	6062245	OE9A006228	.	protein_coding	-	intergenic	791	promoter
16_6065767	16	6065767	6065782	3	AAG	Motif length 2-6 bp	5	5.014817288770054	0.014817288770053949	Expansion	187	0.8820754716981132	4	True	False	False	6050367	6062245	OE9A006228	.	protein_coding	-	intergenic	3523	intergenic
16_6071771	16	6071771	6071786	3	AGG	Motif length 2-6 bp	5	4.84250371875	-0.15749628125000026	Contraction	192	0.9056603773584906	12	True	True	True	6050367	6062245	OE9A006228	.	protein_coding	-	intergenic	9527	intergenic
16_6075072	16	6075072	6075082	1	A	Mononucleotide	10	9.515317032085562	-0.48468296791443777	Contraction	187	0.8820754716981132	11	True	True	True	6050367	6062245	OE9A006228	.	protein_coding	-	intergenic	12828	intergenic
16_6077698	16	6077698	6077709	1	T	Mononucleotide	11	10.634434867816092	-0.3655651321839084	Contraction	174	0.8207547169811321	9	True	True	True	6050367	6062245	OE9A006228	.	protein_coding	-	intergenic	15454	intergenic
16_6077825	16	6077825	6077835	1	T	Mononucleotide	10	9.557142854651163	-0.442857145348837	Contraction	172	0.8113207547169812	9	True	True	True	6050367	6062245	OE9A006228	.	protein_coding	-	intergenic	15581	intergenic
16_6077920	16	6077920	6077930	1	A	Mononucleotide	10	9.854406132183907	-0.14559386781609263	Contraction	174	0.8207547169811321	3	True	True	True	6050367	6062245	OE9A006228	.	protein_coding	-	intergenic	15676	intergenic
16_6079573	16	6079573	6079583	1	T	Mononucleotide	10	9.761600461139897	-0.23839953886010257	Contraction	193	0.910377358490566	5	True	True	True	6050367	6062245	OE9A006228	.	protein_coding	-	intergenic	17329	intergenic
16_6094832	16	6094832	6094842	1	A	Mononucleotide	10	9.021774193548387	-0.9782258064516132	Contraction	186	0.8773584905660378	8	True	True	True	6112204	6114103	OE9A007715	.	protein_coding	+	intergenic	17363	intergenic
16_6100739	16	6100739	6100750	1	T	Mononucleotide	11	10.863157894736842	-0.13684210526315788	Contraction	190	0.8962264150943396	4	True	True	True	6112204	6114103	OE9A007715	.	protein_coding	+	intergenic	11455	intergenic
16_6100839	16	6100839	6100849	1	T	Mononucleotide	10	8.765151515151516	-1.2348484848484844	Contraction	198	0.9339622641509434	6	True	True	True	6112204	6114103	OE9A007715	.	protein_coding	+	intergenic	11356	intergenic
16_6103004	16	6103004	6103019	5	GAACC	Motif length 2-6 bp	3	3.005235602094241	0.00523560209424101	Expansion	191	0.9009433962264151	1	True	False	False	6112204	6114103	OE9A007715	.	protein_coding	+	intergenic	9186	intergenic
16_6103636	16	6103636	6103649	1	A	Mononucleotide	13	12.420634920634921	-0.5793650793650791	Contraction	189	0.8915094339622641	7	True	True	True	6112204	6114103	OE9A007715	.	protein_coding	+	intergenic	8556	intergenic
16_6104214	16	6104214	6104225	1	A	Mononucleotide	11	11.104395604395604	0.10439560439560402	Expansion	182	0.8584905660377359	9	True	True	True	6112204	6114103	OE9A007715	.	protein_coding	+	intergenic	7980	intergenic
16_6106714	16	6106714	6106726	1	T	Mononucleotide	12	11.386243386243386	-0.613756613756614	Contraction	189	0.8915094339622641	9	True	True	True	6112204	6114103	OE9A007715	.	protein_coding	+	intergenic	5479	intergenic
16_6108635	16	6108635	6108646	1	A	Mononucleotide	11	11.677083333333334	0.6770833333333339	Expansion	192	0.9056603773584906	7	True	True	True	6112204	6114103	OE9A007715	.	protein_coding	+	intergenic	3559	intergenic
16_6118730	16	6118730	6118747	1	A	Mononucleotide	17	16.599431818181817	-0.40056818181818343	Contraction	176	0.8301886792452831	16	True	True	True	6119555	6132244	OE9A019653	.	protein_coding	+	intergenic	809	promoter
16_6120988	16	6120988	6121003	5	TTTTG	Motif length 2-6 bp	3	3.098445595854922	0.09844559585492219	Expansion	193	0.910377358490566	3	True	False	False	6119555	6132244	OE9A019653	.	protein_coding	+	overlapping_gene	0	intron
16_6122684	16	6122684	6122699	3	GAA	Motif length 2-6 bp	5	4.177835051546392	-0.822164948453608	Contraction	194	0.9150943396226415	3	True	True	True	6119555	6132244	OE9A019653	.	protein_coding	+	overlapping_gene	0	intron
16_6122846	16	6122846	6122858	3	GAA	Motif length 2-6 bp	4	4.002475247524752	0.0024752475247522554	Expansion	202	0.9528301886792453	1	True	False	False	6119555	6132244	OE9A019653	.	protein_coding	+	overlapping_gene	0	intron
16_6125372	16	6125372	6125382	1	A	Mononucleotide	10	9.77020202020202	-0.22979797979797922	Contraction	198	0.9339622641509434	5	True	True	True	6119555	6132244	OE9A019653	.	protein_coding	+	overlapping_gene	0	intron
16_6126532	16	6126532	6126550	6	CCTTCA	Motif length 2-6 bp	3	1.1337209302325582	-1.8662790697674418	Contraction	172	0.8113207547169812	5	True	True	True	6119555	6132244	OE9A019653	.	protein_coding	+	overlapping_gene	0	intron
16_6127785	16	6127785	6127797	3	GAA	Motif length 2-6 bp	4	4.002450980392157	0.002450980392157298	Expansion	204	0.9622641509433962	1	True	False	False	6119555	6132244	OE9A019653	.	protein_coding	+	overlapping_gene	0	intron
16_6133229	16	6133229	6133240	1	A	Mononucleotide	11	12.243169398907105	1.2431693989071047	Expansion	183	0.8632075471698113	12	True	True	True	6119555	6132244	OE9A019653	.	protein_coding	+	intergenic	986	intergenic
16_6133931	16	6133931	6133941	1	T	Mononucleotide	10	9.9975	-0.0024999999999995026	Contraction	200	0.9433962264150944	1	True	False	False	6119555	6132244	OE9A019653	.	protein_coding	+	intergenic	1688	intergenic
16_6136039	16	6136039	6136050	1	T	Mononucleotide	11	10.986413043478262	-0.013586956521738358	Contraction	184	0.8679245283018868	5	True	True	True	6136274	6138030	OE9A060532	.	protein_coding	+	intergenic	225	promoter
16_6137312	16	6137312	6137324	3	AAG	Motif length 2-6 bp	4	6.98876404494382	2.98876404494382	Expansion	178	0.839622641509434	10	True	True	True	6136274	6138030	OE9A060532	.	protein_coding	+	overlapping_gene	0	CDS
16_6139845	16	6139845	6139863	6	AAAAAT	Motif length 2-6 bp	3	3.0135869565217392	0.013586956521739246	Expansion	184	0.8679245283018868	3	True	False	False	6136274	6138030	OE9A060532	.	protein_coding	+	intergenic	1816	intergenic
16_6143428	16	6143428	6143441	1	T	Mononucleotide	13	12.626470588235295	-0.37352941176470544	Contraction	170	0.8018867924528302	4	True	True	True	6145791	6148582	OE9A101244	.	protein_coding	-	intergenic	2351	intergenic
16_6157416	16	6157416	6157428	3	AAT	Motif length 2-6 bp	4	4.005263157894737	0.005263157894736636	Expansion	190	0.8962264150943396	1	True	False	False	6145791	6148582	OE9A101244	.	protein_coding	-	intergenic	8835	intergenic
16_6162071	16	6162071	6162081	1	A	Mononucleotide	10	9.935828877005347	-0.06417112299465266	Contraction	187	0.8820754716981132	3	True	False	False	6145791	6148582	OE9A101244	.	protein_coding	-	intergenic	13490	intergenic
16_6172699	16	6172699	6172713	1	A	Mononucleotide	14	11.396174863387978	-2.6038251366120218	Contraction	183	0.8632075471698113	9	True	True	True	6183886	6185817	OE9A018766	.	protein_coding	+	intergenic	11174	intergenic
16_6174301	16	6174301	6174313	1	A	Mononucleotide	12	11.330459770114942	-0.6695402298850581	Contraction	174	0.8207547169811321	10	True	True	True	6183886	6185817	OE9A018766	.	protein_coding	+	intergenic	9574	intergenic
16_6174858	16	6174858	6174868	1	A	Mononucleotide	10	10.599462365591398	0.599462365591398	Expansion	186	0.8773584905660378	8	True	True	True	6183886	6185817	OE9A018766	.	protein_coding	+	intergenic	9019	intergenic
16_6181342	16	6181342	6181352	1	A	Mononucleotide	10	9.82258064516129	-0.17741935483870996	Contraction	186	0.8773584905660378	4	True	True	True	6183886	6185817	OE9A018766	.	protein_coding	+	intergenic	2535	intergenic
16_6182118	16	6182118	6182129	1	T	Mononucleotide	11	10.326530612244898	-0.6734693877551017	Contraction	196	0.9245283018867925	3	True	True	True	6183886	6185817	OE9A018766	.	protein_coding	+	intergenic	1758	promoter
16_6183473	16	6183473	6183487	1	T	Mononucleotide	14	12.513966480446927	-1.4860335195530734	Contraction	179	0.8443396226415094	7	True	True	True	6183886	6185817	OE9A018766	.	protein_coding	+	intergenic	400	promoter
16_6219693	16	6219693	6219723	3	CTT	Motif length 2-6 bp	10	9.197895341040462	-0.8021046589595375	Contraction	173	0.8160377358490566	18	True	True	True	6214137	6215086	OE9A038327	.	protein_coding	+	intergenic	4608	intergenic
16_6223429	16	6223429	6223440	1	T	Mononucleotide	11	9.652112139784947	-1.347887860215053	Contraction	186	0.8773584905660378	14	True	True	True	6214137	6215086	OE9A038327	.	protein_coding	+	intergenic	8344	intergenic
16_6251458	16	6251458	6251469	1	T	Mononucleotide	11	10.7953216374269	-0.2046783625730999	Contraction	171	0.8066037735849056	11	True	True	True	6245208	6247433	OE9A106592	.	protein_coding	+	intergenic	4026	intergenic
16_6273446	16	6273446	6273462	2	GA	Motif length 2-6 bp	8	7.625668449197861	-0.37433155080213876	Contraction	187	0.8820754716981132	6	True	True	True	6274114	6275016	OE9A029191	.	protein_coding	-	intergenic	653	intergenic
16_6275637	16	6275637	6275649	1	A	Mononucleotide	12	10.141089108910892	-1.8589108910891081	Contraction	202	0.9528301886792453	5	True	True	True	6274114	6275016	OE9A029191	.	protein_coding	-	intergenic	622	promoter
16_6277346	16	6277346	6277356	1	A	Mononucleotide	10	10.689743589743589	0.6897435897435891	Expansion	195	0.9198113207547169	8	True	True	True	6274114	6275016	OE9A029191	.	protein_coding	-	intergenic	2331	intergenic
16_6282300	16	6282300	6282310	1	A	Mononucleotide	10	9.99746192893401	-0.002538071065989911	Contraction	197	0.9292452830188679	4	True	False	False	6274114	6275016	OE9A029191	.	protein_coding	-	intergenic	7285	intergenic
16_6323475	16	6323475	6323487	3	TCA	Motif length 2-6 bp	4	4.196531791907514	0.19653179190751402	Expansion	173	0.8160377358490566	4	True	False	False	6295699	6307094	OE9A110561	.	protein_coding	-	intergenic	16382	intergenic
16_6366160	16	6366160	6366170	1	T	Mononucleotide	10	8.615606936416185	-1.3843930635838149	Contraction	173	0.8160377358490566	8	True	True	True	6356881	6361462	OE9A056943	.	protein_coding	+	intergenic	4699	intergenic
16_6369535	16	6369535	6369545	1	A	Mononucleotide	10	10.08108108108108	0.0810810810810807	Expansion	185	0.8726415094339622	5	True	True	True	6376261	6378255	OE9A034112	.	protein_coding	+	intergenic	6717	intergenic
16_6425770	16	6425770	6425780	1	A	Mononucleotide	10	9.231770833333334	-0.7682291666666661	Contraction	192	0.9056603773584906	4	True	True	True	6439543	6455870	OE9A120680	.	protein_coding	+	intergenic	13764	intergenic
16_6431917	16	6431917	6431933	2	TA	Motif length 2-6 bp	8	5.654450261780105	-2.345549738219895	Contraction	191	0.9009433962264151	7	True	True	True	6439543	6455870	OE9A120680	.	protein_coding	+	intergenic	7611	intergenic
16_6437833	16	6437833	6437845	2	TA	Motif length 2-6 bp	6	6.04	0.040000000000000036	Expansion	200	0.9433962264150944	4	True	False	False	6439543	6455870	OE9A120680	.	protein_coding	+	intergenic	1699	promoter
16_6439250	16	6439250	6439262	1	T	Mononucleotide	12	12.082857142857144	0.08285714285714363	Expansion	175	0.8254716981132075	7	True	True	True	6439543	6455870	OE9A120680	.	protein_coding	+	intergenic	282	promoter
16_6442167	16	6442167	6442177	1	T	Mononucleotide	10	9.803921568627452	-0.19607843137254832	Contraction	204	0.9622641509433962	5	True	True	True	6439543	6455870	OE9A120680	.	protein_coding	+	overlapping_gene	0	intron
16_6449801	16	6449801	6449813	3	AAG	Motif length 2-6 bp	4	3.9950248756218905	-0.004975124378109541	Contraction	201	0.9481132075471698	2	True	False	False	6439543	6455870	OE9A120680	.	protein_coding	+	overlapping_gene	0	intron
16_6455850	16	6455850	6455862	3	ATT	Motif length 2-6 bp	4	4.109625668449198	0.10962566844919763	Expansion	187	0.8820754716981132	3	True	False	False	6439543	6455870	OE9A120680	.	protein_coding	+	overlapping_gene	0	three_prime_UTR
16_6467435	16	6467435	6467446	1	T	Mononucleotide	11	11.026881720430108	0.026881720430107947	Expansion	186	0.8773584905660378	8	True	True	True	6439543	6455870	OE9A120680	.	protein_coding	+	intergenic	11566	intergenic
16_6472891	16	6472891	6472903	1	A	Mononucleotide	12	11.342541436464089	-0.6574585635359114	Contraction	181	0.8537735849056604	13	True	True	True	6479498	6481543	OE9A087406	.	protein_coding	+	intergenic	6596	intergenic
16_6476744	16	6476744	6476760	4	AATA	Motif length 2-6 bp	4	3.0171428571428573	-0.9828571428571427	Contraction	175	0.8254716981132075	6	True	True	True	6479498	6481543	OE9A087406	.	protein_coding	+	intergenic	2739	intergenic
16_6478117	16	6478117	6478129	4	ATTA	Motif length 2-6 bp	3	3.050761421319797	0.050761421319796884	Expansion	197	0.9292452830188679	3	True	False	False	6479498	6481543	OE9A087406	.	protein_coding	+	intergenic	1370	promoter
16_6481378	16	6481378	6481395	1	T	Mononucleotide	17	11.463888888888889	-5.536111111111111	Contraction	180	0.8490566037735849	5	True	True	True	6479498	6481543	OE9A087406	.	protein_coding	+	overlapping_gene	0	three_prime_UTR
16_6487357	16	6487357	6487369	3	TAA	Motif length 2-6 bp	4	5.660919540229885	1.6609195402298846	Expansion	174	0.8207547169811321	10	True	True	True	6479498	6481543	OE9A087406	.	protein_coding	+	intergenic	5815	intergenic
16_6488727	16	6488727	6488745	6	CAACAC	Motif length 2-6 bp	3	1.048913043478261	-1.951086956521739	Contraction	184	0.8679245283018868	2	True	False	False	6479498	6481543	OE9A087406	.	protein_coding	+	intergenic	7185	intergenic
16_6553724	16	6553724	6553736	1	T	Mononucleotide	12	10.81868131868132	-1.1813186813186807	Contraction	182	0.8584905660377359	11	True	True	True	6549381	6549696	OE9A048105	.	protein_coding	+	intergenic	4029	intergenic
16_6558041	16	6558041	6558058	1	T	Mononucleotide	17	16.986486486486488	-0.013513513513512265	Contraction	185	0.8726415094339622	3	True	False	False	6559327	6565022	OE9A009823	.	protein_coding	+	intergenic	1270	promoter
16_6558811	16	6558811	6558821	1	A	Mononucleotide	10	10.103535353535353	0.10353535353535293	Expansion	198	0.9339622641509434	6	True	True	True	6559327	6565022	OE9A009823	.	protein_coding	+	intergenic	507	promoter
16_6569007	16	6569007	6569021	1	A	Mononucleotide	14	11.623529411764705	-2.3764705882352946	Contraction	170	0.8018867924528302	9	True	True	True	6568612	6573301	OE9A077434	.	protein_coding	-	overlapping_gene	0	three_prime_UTR
16_6575954	16	6575954	6575966	1	A	Mononucleotide	12	10.485795454545455	-1.514204545454545	Contraction	176	0.8301886792452831	11	True	True	True	6568612	6573301	OE9A077434	.	protein_coding	-	intergenic	2654	intergenic
16_6605129	16	6605129	6605149	4	TTAT	Motif length 2-6 bp	5	5.170588235294118	0.17058823529411793	Expansion	170	0.8018867924528302	10	True	True	True	6627827	6657518	OE9A028355	.	protein_coding	+	intergenic	22679	intergenic
16_6631778	16	6631778	6631788	1	A	Mononucleotide	10	9.892670157068062	-0.10732984293193759	Contraction	191	0.9009433962264151	4	True	True	True	6627827	6657518	OE9A028355	.	protein_coding	+	overlapping_gene	0	intron
16_6632963	16	6632963	6632974	1	A	Mononucleotide	11	9.310526315789474	-1.689473684210526	Contraction	190	0.8962264150943396	8	True	True	True	6627827	6657518	OE9A028355	.	protein_coding	+	overlapping_gene	0	intron
16_6638948	16	6638948	6638958	1	T	Mononucleotide	10	9.621212121212121	-0.3787878787878789	Contraction	198	0.9339622641509434	4	True	True	True	6627827	6657518	OE9A028355	.	protein_coding	+	overlapping_gene	0	intron
16_6642023	16	6642023	6642035	3	CCA	Motif length 2-6 bp	4	3.9976076555023923	-0.0023923444976077235	Contraction	209	0.9858490566037735	1	True	False	False	6627827	6657518	OE9A028355	.	protein_coding	+	overlapping_gene	0	intron
16_6645209	16	6645209	6645225	4	ATGC	Motif length 2-6 bp	4	3.420918367346939	-0.579081632653061	Contraction	196	0.9245283018867925	3	True	True	True	6627827	6657518	OE9A028355	.	protein_coding	+	overlapping_gene	0	intron
16_6654794	16	6654794	6654814	4	AAAT	Motif length 2-6 bp	5	4.8125	-0.1875	Contraction	192	0.9056603773584906	5	True	True	True	6627827	6657518	OE9A028355	.	protein_coding	+	overlapping_gene	0	intron
16_6676876	16	6676876	6676886	1	T	Mononucleotide	10	9.955801104972375	-0.044198895027625085	Contraction	181	0.8537735849056604	4	True	False	False	6682893	6686623	OE9A042984	.	protein_coding	+	intergenic	6008	intergenic
16_6679786	16	6679786	6679796	1	T	Mononucleotide	10	9.682584269662922	-0.3174157303370784	Contraction	178	0.839622641509434	5	True	True	True	6682893	6686623	OE9A042984	.	protein_coding	+	intergenic	3098	intergenic
16_6698981	16	6698981	6698993	2	CA	Motif length 2-6 bp	6	6.179558011049724	0.1795580110497239	Expansion	181	0.8537735849056604	3	True	True	True	6682893	6686623	OE9A042984	.	protein_coding	+	intergenic	12359	intergenic
16_6700319	16	6700319	6700337	6	TTGGAA	Motif length 2-6 bp	3	3.091891891891892	0.09189189189189184	Expansion	185	0.8726415094339622	5	True	True	True	6682893	6686623	OE9A042984	.	protein_coding	+	intergenic	13697	intergenic
16_6715435	16	6715435	6715445	1	T	Mononucleotide	10	9.898876404494382	-0.10112359550561756	Contraction	178	0.839622641509434	5	True	True	True	6718982	6719372	OE9A108111	.	protein_coding	+	intergenic	3538	intergenic
16_6739115	16	6739115	6739133	6	GGAGGT	Motif length 2-6 bp	3	2.9888585586592176	-0.011141441340782432	Contraction	179	0.8443396226415094	6	True	False	False	6753892	6755210	OE9A091396	.	protein_coding	+	intergenic	14760	intergenic
16_6744224	16	6744224	6744235	1	A	Mononucleotide	11	11.002205882352941	0.0022058823529409466	Expansion	204	0.9622641509433962	4	True	False	False	6753892	6755210	OE9A091396	.	protein_coding	+	intergenic	9658	intergenic
16_6791165	16	6791165	6791177	2	TC	Motif length 2-6 bp	6	6.0126903553299496	0.012690355329949554	Expansion	197	0.9292452830188679	2	True	False	False	6791001	6794371	OE9A025011	.	protein_coding	+	overlapping_gene	0	five_prime_UTR
16_6792544	16	6792544	6792554	1	T	Mononucleotide	10	10.276315789473685	0.27631578947368496	Expansion	190	0.8962264150943396	8	True	True	True	6791001	6794371	OE9A025011	.	protein_coding	+	overlapping_gene	0	intron
16_6796811	16	6796811	6796822	1	T	Mononucleotide	11	10.339473684210526	-0.6605263157894736	Contraction	190	0.8962264150943396	8	True	True	True	6791001	6794371	OE9A025011	.	protein_coding	+	intergenic	2441	intergenic
16_6804863	16	6804863	6804873	1	A	Mononucleotide	10	10.143589743589743	0.14358974358974308	Expansion	195	0.9198113207547169	4	True	True	True	6803365	6811525	OE9A099344	.	protein_coding	-	overlapping_gene	0	intron
16_6813920	16	6813920	6813937	1	T	Mononucleotide	17	15.169270833333334	-1.830729166666666	Contraction	192	0.9056603773584906	7	True	True	True	6803365	6811525	OE9A099344	.	protein_coding	-	intergenic	2396	intergenic
16_6815064	16	6815064	6815075	1	A	Mononucleotide	11	8.272251308900524	-2.7277486910994764	Contraction	191	0.9009433962264151	5	True	True	True	6803365	6811525	OE9A099344	.	protein_coding	-	intergenic	3540	intergenic
16_6817004	16	6817004	6817015	1	T	Mononucleotide	11	2.3994252873563218	-8.600574712643677	Contraction	174	0.8207547169811321	10	True	True	True	6803365	6811525	OE9A099344	.	protein_coding	-	intergenic	5480	intergenic
16_6867031	16	6867031	6867043	3	TCT	Motif length 2-6 bp	4	3.984375	-0.015625	Contraction	192	0.9056603773584906	3	True	False	False	6875257	6887413	OE9A101450	.	protein_coding	-	intergenic	8215	intergenic
16_6888833	16	6888833	6888848	3	TTA	Motif length 2-6 bp	5	5.022058823529412	0.02205882352941213	Expansion	204	0.9622641509433962	2	True	False	False	6875257	6887413	OE9A101450	.	protein_coding	-	intergenic	1421	promoter
16_6890411	16	6890411	6890429	6	GTGTTC	Motif length 2-6 bp	3	2.9872448979591835	-0.012755102040816535	Contraction	196	0.9245283018867925	2	True	False	False	6875257	6887413	OE9A101450	.	protein_coding	-	intergenic	2999	intergenic
16_6931761	16	6931761	6931775	2	GA	Motif length 2-6 bp	7	7.0	0.0	Reference	193	0.910377358490566	7	True	True	True	6934380	6938876	OE9A070749	.	protein_coding	-	intergenic	2606	intergenic
16_6934104	16	6934104	6934114	1	T	Mononucleotide	10	10.392307692307693	0.3923076923076927	Expansion	195	0.9198113207547169	7	True	True	True	6934380	6938876	OE9A070749	.	protein_coding	-	intergenic	267	intergenic
16_6939507	16	6939507	6939517	1	A	Mononucleotide	10	9.871508379888269	-0.1284916201117312	Contraction	179	0.8443396226415094	4	True	True	True	6934380	6938876	OE9A070749	.	protein_coding	-	intergenic	632	promoter
16_6940679	16	6940679	6940689	1	A	Mononucleotide	10	9.784615384615385	-0.21538461538461462	Contraction	195	0.9198113207547169	7	True	True	True	6934380	6938876	OE9A070749	.	protein_coding	-	intergenic	1804	promoter
16_6946813	16	6946813	6946825	4	TTAT	Motif length 2-6 bp	3	3.0049751243781095	0.004975124378109541	Expansion	201	0.9481132075471698	1	True	False	False	6934380	6938876	OE9A070749	.	protein_coding	-	intergenic	7938	intergenic
16_6963869	16	6963869	6963879	1	T	Mononucleotide	10	10.166666666666666	0.16666666666666607	Expansion	198	0.9339622641509434	4	True	False	False	6971710	6972545	OE9A014488	.	protein_coding	+	intergenic	7832	intergenic
16_6970769	16	6970769	6970784	1	T	Mononucleotide	15	10.18298969072165	-4.81701030927835	Contraction	194	0.9150943396226415	7	True	True	True	6971710	6972545	OE9A014488	.	protein_coding	+	intergenic	927	promoter
16_6987386	16	6987386	6987396	1	T	Mononucleotide	10	10.0125	0.01249999999999929	Expansion	200	0.9433962264150944	1	True	False	False	6996128	6999167	OE9A020452	.	protein_coding	+	intergenic	8733	intergenic
16_7007339	16	7007339	7007352	1	A	Mononucleotide	13	13.586705202312139	0.5867052023121389	Expansion	173	0.8160377358490566	5	True	True	True	7013711	7020922	OE9A027622	.	protein_coding	+	intergenic	6360	intergenic
16_7010358	16	7010358	7010368	1	A	Mononucleotide	10	9.448019801980198	-0.5519801980198018	Contraction	202	0.9528301886792453	3	True	True	True	7013711	7020922	OE9A027622	.	protein_coding	+	intergenic	3344	intergenic
16_7012508	16	7012508	7012532	3	TTA	Motif length 2-6 bp	8	6.105113636363637	-1.8948863636363633	Contraction	176	0.8301886792452831	5	True	True	True	7013711	7020922	OE9A027622	.	protein_coding	+	intergenic	1180	promoter
16_7012700	16	7012700	7012720	4	AAAG	Motif length 2-6 bp	5	4.982323232323233	-0.01767676767676729	Contraction	198	0.9339622641509434	5	True	False	False	7013711	7020922	OE9A027622	.	protein_coding	+	intergenic	992	promoter
16_7017408	16	7017408	7017430	2	TG	Motif length 2-6 bp	11	10.817460317460318	-0.1825396825396819	Contraction	189	0.8915094339622641	4	True	True	True	7013711	7020922	OE9A027622	.	protein_coding	+	overlapping_gene	0	intron
16_7060027	16	7060027	7060037	1	A	Mononucleotide	10	9.994444444444444	-0.005555555555556424	Contraction	180	0.8490566037735849	4	True	False	False	7058042	7059079	OE9A042682	.	protein_coding	+	intergenic	949	intergenic
16_7073666	16	7073666	7073684	6	TCTCAT	Motif length 2-6 bp	3	2.902941176470588	-0.09705882352941186	Contraction	170	0.8018867924528302	5	True	True	True	7074733	7087868	OE9A013284	.	protein_coding	-	intergenic	1050	intergenic
16_7078198	16	7078198	7078208	1	A	Mononucleotide	10	9.389830508474576	-0.6101694915254239	Contraction	177	0.8349056603773585	4	True	True	True	7074733	7087868	OE9A013284	.	protein_coding	-	overlapping_gene	0	intron
16_7082361	16	7082361	7082373	4	TATT	Motif length 2-6 bp	3	2.97953216374269	-0.02046783625731008	Contraction	171	0.8066037735849056	2	True	False	False	7074733	7087868	OE9A013284	.	protein_coding	-	overlapping_gene	0	intron
16_7139997	16	7139997	7140011	1	T	Mononucleotide	14	14.081967213114755	0.08196721311475486	Expansion	183	0.8632075471698113	12	True	True	True	7135769	7138002	OE9A043576	.	protein_coding	+	intergenic	1996	intergenic
16_7141666	16	7141666	7141686	4	ATTT	Motif length 2-6 bp	5	4.977142857142857	-0.02285714285714313	Contraction	175	0.8254716981132075	3	True	False	False	7135769	7138002	OE9A043576	.	protein_coding	+	intergenic	3665	intergenic
16_7143989	16	7143989	7144000	1	A	Mononucleotide	11	9.625	-1.375	Contraction	176	0.8301886792452831	13	True	True	True	7135769	7138002	OE9A043576	.	protein_coding	+	intergenic	5988	intergenic
16_7150358	16	7150358	7150368	1	T	Mononucleotide	10	10.002702702702702	0.002702702702702453	Expansion	185	0.8726415094339622	1	True	False	False	7135769	7138002	OE9A043576	.	protein_coding	+	intergenic	12357	intergenic
16_7158769	16	7158769	7158779	1	T	Mononucleotide	10	10.68298969072165	0.6829896907216497	Expansion	194	0.9150943396226415	6	True	True	True	7163181	7167160	OE9A102402	.	protein_coding	+	intergenic	4403	intergenic
16_7175338	16	7175338	7175348	1	A	Mononucleotide	10	9.678947368421053	-0.32105263157894726	Contraction	190	0.8962264150943396	5	True	True	True	7172857	7184386	OE9A032611	.	protein_coding	-	overlapping_gene	0	intron
16_7176078	16	7176078	7176090	1	A	Mononucleotide	12	12.013157894736842	0.01315789473684248	Expansion	190	0.8962264150943396	6	True	True	True	7172857	7184386	OE9A032611	.	protein_coding	-	overlapping_gene	0	intron
16_7206096	16	7206096	7206108	3	AGA	Motif length 2-6 bp	4	3.997549019607843	-0.002450980392156854	Contraction	204	0.9622641509433962	1	True	False	False	7172857	7184386	OE9A032611	.	protein_coding	-	intergenic	21711	intergenic
16_7207273	16	7207273	7207293	4	TAAA	Motif length 2-6 bp	5	4.686893203883495	-0.3131067961165046	Contraction	206	0.9716981132075472	3	True	True	True	7172857	7184386	OE9A032611	.	protein_coding	-	intergenic	22888	intergenic
16_7217672	16	7217672	7217687	3	TCT	Motif length 2-6 bp	5	5.1393034825870645	0.1393034825870645	Expansion	201	0.9481132075471698	3	True	False	False	7172857	7184386	OE9A032611	.	protein_coding	-	intergenic	33287	intergenic
16_7222406	16	7222406	7222418	3	ATA	Motif length 2-6 bp	4	3.977722772277228	-0.022277227722772075	Contraction	202	0.9528301886792453	2	True	False	False	7172857	7184386	OE9A032611	.	protein_coding	-	intergenic	38021	intergenic
16_7231994	16	7231994	7232012	6	AGTTCG	Motif length 2-6 bp	3	2.1079545454545454	-0.8920454545454546	Contraction	176	0.8301886792452831	5	True	True	True	7267268	7269909	OE9A076806	.	protein_coding	+	intergenic	35257	intergenic
16_7257450	16	7257450	7257465	1	T	Mononucleotide	15	13.30232558139535	-1.6976744186046506	Contraction	172	0.8113207547169812	8	True	True	True	7267268	7269909	OE9A076806	.	protein_coding	+	intergenic	9804	intergenic
16_7262076	16	7262076	7262088	1	T	Mononucleotide	12	9.375	-2.625	Contraction	184	0.8679245283018868	9	True	True	True	7267268	7269909	OE9A076806	.	protein_coding	+	intergenic	5181	intergenic
16_7269353	16	7269353	7269363	1	A	Mononucleotide	10	9.089805825242719	-0.9101941747572813	Contraction	206	0.9716981132075472	4	True	False	False	7267268	7269909	OE9A076806	.	protein_coding	+	overlapping_gene	0	three_prime_UTR
16_7269544	16	7269544	7269567	1	T	Mononucleotide	23	16.14516129032258	-6.85483870967742	Contraction	186	0.8773584905660378	6	True	True	True	7267268	7269909	OE9A076806	.	protein_coding	+	overlapping_gene	0	three_prime_UTR
16_7283250	16	7283250	7283261	1	T	Mononucleotide	11	8.352150537634408	-2.647849462365592	Contraction	186	0.8773584905660378	10	True	True	True	7283393	7286454	OE9A035193	MED18	protein_coding	-	intergenic	133	intergenic
16_7289160	16	7289160	7289171	1	A	Mononucleotide	11	11.129411764705882	0.1294117647058819	Expansion	170	0.8018867924528302	8	True	True	True	7283393	7286454	OE9A035193	MED18	protein_coding	-	intergenic	2707	intergenic
16_7307358	16	7307358	7307370	3	TTC	Motif length 2-6 bp	4	4.041237113402062	0.04123711340206171	Expansion	194	0.9150943396226415	3	True	False	False	7306476	7317135	OE9A118103	.	protein_coding	-	overlapping_gene	0	intron
16_7378925	16	7378925	7378935	1	A	Mononucleotide	10	10.37037037037037	0.37037037037037024	Expansion	189	0.8915094339622641	6	True	True	True	7371084	7382758	OE9A061655	.	protein_coding	-	overlapping_gene	0	intron
16_7379533	16	7379533	7379544	1	A	Mononucleotide	11	12.028571428571428	1.0285714285714285	Expansion	175	0.8254716981132075	8	True	True	True	7371084	7382758	OE9A061655	.	protein_coding	-	overlapping_gene	0	intron
16_7383286	16	7383286	7383306	2	TC	Motif length 2-6 bp	10	9.562734084269662	-0.4372659157303378	Contraction	178	0.839622641509434	6	True	True	True	7371084	7382758	OE9A061655	.	protein_coding	-	intergenic	529	promoter
16_7383516	16	7383516	7383528	2	AG	Motif length 2-6 bp	6	5.997448979591836	-0.0025510204081635734	Contraction	196	0.9245283018867925	1	True	False	False	7371084	7382758	OE9A061655	.	protein_coding	-	intergenic	759	promoter
16_7408194	16	7408194	7408208	1	T	Mononucleotide	14	9.473905722222222	-4.526094277777778	Contraction	198	0.9339622641509434	10	True	True	True	7414569	7424326	OE9A098830	.	protein_coding	-	intergenic	6362	intergenic
16_7414539	16	7414539	7414553	1	A	Mononucleotide	14	12.247619045714286	-1.752380954285714	Contraction	175	0.8254716981132075	12	True	True	True	7414569	7424326	OE9A098830	.	protein_coding	-	intergenic	17	intergenic
16_7415077	16	7415077	7415087	1	A	Mononucleotide	10	9.994623655913978	-0.005376344086021945	Contraction	186	0.8773584905660378	5	True	True	True	7414569	7424326	OE9A098830	.	protein_coding	-	overlapping_gene	0	intron
16_7424402	16	7424402	7424412	1	T	Mononucleotide	10	9.554597695402299	-0.44540230459770136	Contraction	174	0.8207547169811321	7	True	True	True	7414569	7424326	OE9A098830	.	protein_coding	-	intergenic	77	promoter
16_7424719	16	7424719	7424743	4	TTAA	Motif length 2-6 bp	6	5.414338921787709	-0.5856610782122909	Contraction	179	0.8443396226415094	6	True	True	True	7414569	7424326	OE9A098830	.	protein_coding	-	intergenic	394	promoter
16_7428166	16	7428166	7428176	1	T	Mononucleotide	10	9.726666665	-0.27333333500000023	Contraction	200	0.9433962264150944	7	True	True	True	7414569	7424326	OE9A098830	.	protein_coding	-	intergenic	3841	intergenic
16_7428446	16	7428446	7428458	1	T	Mononucleotide	12	12.52199661928934	0.5219966192893395	Expansion	197	0.9292452830188679	10	True	True	True	7414569	7424326	OE9A098830	.	protein_coding	-	intergenic	4121	intergenic
16_7434379	16	7434379	7434394	5	AAAAT	Motif length 2-6 bp	3	3.0833333317307696	0.08333333173076962	Expansion	208	0.9811320754716981	2	True	False	False	7414569	7424326	OE9A098830	.	protein_coding	-	intergenic	10054	intergenic
16_7467872	16	7467872	7467888	4	TTTA	Motif length 2-6 bp	4	3.898876404494382	-0.101123595505618	Contraction	178	0.839622641509434	5	True	True	True	7470457	7472414	OE9A049278	.	protein_coding	+	intergenic	2570	intergenic
16_7477752	16	7477752	7477763	1	T	Mononucleotide	11	10.863372093023257	-0.13662790697674332	Contraction	172	0.8113207547169812	4	True	True	True	7478946	7482609	OE9A051437	.	protein_coding	-	intergenic	1184	intergenic
16_7486863	16	7486863	7486873	1	A	Mononucleotide	10	11.452247191011235	1.4522471910112351	Expansion	178	0.839622641509434	4	True	True	True	7478946	7482609	OE9A051437	.	protein_coding	-	intergenic	4255	intergenic
16_7487952	16	7487952	7487963	1	A	Mononucleotide	11	9.685294117647059	-1.314705882352941	Contraction	170	0.8018867924528302	8	True	True	True	7478946	7482609	OE9A051437	.	protein_coding	-	intergenic	5344	intergenic
16_7508472	16	7508472	7508483	1	A	Mononucleotide	11	11.91891891891892	0.9189189189189193	Expansion	185	0.8726415094339622	7	True	True	True	7520944	7522591	OE9A013147	.	protein_coding	-	intergenic	12462	intergenic
16_7509386	16	7509386	7509398	4	TTAT	Motif length 2-6 bp	3	3.0025125628140703	0.002512562814070307	Expansion	199	0.9386792452830188	1	True	False	False	7520944	7522591	OE9A013147	.	protein_coding	-	intergenic	11547	intergenic
16_7513206	16	7513206	7513216	1	A	Mononucleotide	10	8.875661375661375	-1.124338624338625	Contraction	189	0.8915094339622641	6	True	True	True	7520944	7522591	OE9A013147	.	protein_coding	-	intergenic	7729	intergenic
16_7514945	16	7514945	7514957	1	T	Mononucleotide	12	12.552023121387283	0.5520231213872826	Expansion	173	0.8160377358490566	6	True	True	True	7520944	7522591	OE9A013147	.	protein_coding	-	intergenic	5988	intergenic
16_7516569	16	7516569	7516580	1	A	Mononucleotide	11	10.872395833333334	-0.12760416666666607	Contraction	192	0.9056603773584906	8	True	True	True	7520944	7522591	OE9A013147	.	protein_coding	-	intergenic	4365	intergenic
16_7518664	16	7518664	7518675	1	A	Mononucleotide	11	10.631016042780749	-0.3689839572192515	Contraction	187	0.8820754716981132	3	True	True	True	7520944	7522591	OE9A013147	.	protein_coding	-	intergenic	2270	intergenic
16_7522475	16	7522475	7522485	1	A	Mononucleotide	10	10.47938144329897	0.47938144329896915	Expansion	194	0.9150943396226415	4	True	True	True	7520944	7522591	OE9A013147	.	protein_coding	-	overlapping_gene	0	five_prime_UTR
16_7535436	16	7535436	7535451	5	AAATC	Motif length 2-6 bp	3	3.0024875621890548	0.0024875621890547706	Expansion	201	0.9481132075471698	1	True	False	False	7520944	7522591	OE9A013147	.	protein_coding	-	intergenic	12846	intergenic
16_7546101	16	7546101	7546116	3	ATT	Motif length 2-6 bp	5	5.015	0.01499999999999968	Expansion	200	0.9433962264150944	2	True	False	False	7549825	7556263	OE9A062639	.	protein_coding	+	intergenic	3710	intergenic
16_7550593	16	7550593	7550605	4	TTTA	Motif length 2-6 bp	3	3.0049019607843137	0.004901960784313708	Expansion	204	0.9622641509433962	1	True	False	False	7549825	7556263	OE9A062639	.	protein_coding	+	overlapping_gene	0	intron
16_7551384	16	7551384	7551402	3	GAA	Motif length 2-6 bp	6	6.059278350515464	0.05927835051546371	Expansion	194	0.9150943396226415	5	True	True	True	7549825	7556263	OE9A062639	.	protein_coding	+	overlapping_gene	0	CDS
16_7560487	16	7560487	7560505	6	CAAAAA	Motif length 2-6 bp	3	2.9248554913294798	-0.07514450867052025	Contraction	173	0.8160377358490566	5	True	True	True	7560219	7560899	OE9A098990	.	protein_coding	-	overlapping_gene	0	intron
16_7564317	16	7564317	7564329	2	CA	Motif length 2-6 bp	6	4.744791666666667	-1.255208333333333	Contraction	192	0.9056603773584906	5	True	True	True	7560219	7560899	OE9A098990	.	protein_coding	-	intergenic	3419	intergenic
16_7576037	16	7576037	7576047	1	T	Mononucleotide	10	9.709844559585493	-0.290155440414507	Contraction	193	0.910377358490566	3	True	True	True	7576894	7585333	OE9A084430	.	protein_coding	+	intergenic	848	promoter
16_7576752	16	7576752	7576766	2	AT	Motif length 2-6 bp	7	6.385294117647059	-0.6147058823529408	Contraction	170	0.8018867924528302	5	True	True	True	7576894	7585333	OE9A084430	.	protein_coding	+	intergenic	129	promoter
16_7587368	16	7587368	7587379	1	A	Mononucleotide	11	10.692513368983958	-0.307486631016042	Contraction	187	0.8820754716981132	17	True	True	True	7576894	7585333	OE9A084430	.	protein_coding	+	intergenic	2036	intergenic
16_7591490	16	7591490	7591502	3	AAG	Motif length 2-6 bp	4	3.7222222222222223	-0.2777777777777777	Contraction	189	0.8915094339622641	3	True	True	True	7576894	7585333	OE9A084430	.	protein_coding	+	intergenic	6158	intergenic
16_7602842	16	7602842	7602862	2	AG	Motif length 2-6 bp	10	8.454054054054055	-1.5459459459459453	Contraction	185	0.8726415094339622	15	True	True	True	7601452	7603484	OE9A112539	.	protein_coding	-	overlapping_gene	0	five_prime_UTR
16_7603681	16	7603681	7603693	1	T	Mononucleotide	12	11.397222222222222	-0.6027777777777779	Contraction	180	0.8490566037735849	10	True	True	True	7601452	7603484	OE9A112539	.	protein_coding	-	intergenic	198	promoter
16_7604036	16	7604036	7604046	1	T	Mononucleotide	10	9.446428571428571	-0.5535714285714288	Contraction	196	0.9245283018867925	5	True	True	True	7601452	7603484	OE9A112539	.	protein_coding	-	intergenic	553	promoter
16_7605213	16	7605213	7605231	6	AAAAAT	Motif length 2-6 bp	3	3.0445026178010473	0.04450261780104725	Expansion	191	0.9009433962264151	1	True	False	False	7601452	7603484	OE9A112539	.	protein_coding	-	intergenic	1730	promoter
16_7605653	16	7605653	7605673	1	T	Mononucleotide	20	22.335195530726256	2.3351955307262564	Expansion	179	0.8443396226415094	19	True	True	True	7601452	7603484	OE9A112539	.	protein_coding	-	intergenic	2170	intergenic
16_7608947	16	7608947	7608957	1	T	Mononucleotide	10	10.015	0.015000000000000568	Expansion	200	0.9433962264150944	3	True	False	False	7601452	7603484	OE9A112539	.	protein_coding	-	intergenic	5464	intergenic
16_7621564	16	7621564	7621575	1	A	Mononucleotide	11	9.845303867403315	-1.1546961325966851	Contraction	181	0.8537735849056604	12	True	True	True	7623308	7625611	OE9A090558	.	protein_coding	+	intergenic	1734	promoter
16_7621767	16	7621767	7621779	1	T	Mononucleotide	12	15.46	3.460000000000001	Expansion	175	0.8254716981132075	7	True	True	True	7623308	7625611	OE9A090558	.	protein_coding	+	intergenic	1530	promoter
16_7636264	16	7636264	7636274	1	A	Mononucleotide	10	10.456284153005464	0.45628415300546443	Expansion	183	0.8632075471698113	4	True	True	True	7625717	7630724	OE9A108862	.	protein_coding	-	intergenic	5541	intergenic
16_7647342	16	7647342	7647353	1	T	Mononucleotide	11	10.147208121827411	-0.8527918781725887	Contraction	197	0.9292452830188679	6	True	True	True	7663085	7666300	OE9A023363	.	protein_coding	+	intergenic	15733	intergenic
16_7647742	16	7647742	7647753	1	T	Mononucleotide	11	11.320441988950277	0.320441988950277	Expansion	181	0.8537735849056604	7	True	True	True	7663085	7666300	OE9A023363	.	protein_coding	+	intergenic	15333	intergenic
16_7649697	16	7649697	7649709	1	T	Mononucleotide	12	10.524324324324324	-1.4756756756756761	Contraction	185	0.8726415094339622	8	True	True	True	7663085	7666300	OE9A023363	.	protein_coding	+	intergenic	13377	intergenic
16_7650601	16	7650601	7650611	1	T	Mononucleotide	10	10.885365853658536	0.885365853658536	Expansion	205	0.9669811320754716	3	True	False	False	7663085	7666300	OE9A023363	.	protein_coding	+	intergenic	12475	intergenic
16_7692887	16	7692887	7692897	1	A	Mononucleotide	10	9.451149425287356	-0.5488505747126435	Contraction	174	0.8207547169811321	5	True	True	True	7686189	7688808	OE9A068888	.	protein_coding	-	intergenic	4080	intergenic
16_7731486	16	7731486	7731498	3	AAC	Motif length 2-6 bp	4	4.243589743589744	0.2435897435897436	Expansion	195	0.9198113207547169	3	True	False	False	7735046	7736344	OE9A042249	.	protein_coding	+	intergenic	3549	intergenic
16_7734799	16	7734799	7734810	1	T	Mononucleotide	11	11.293478260869565	0.2934782608695645	Expansion	184	0.8679245283018868	5	True	True	True	7735046	7736344	OE9A042249	.	protein_coding	+	intergenic	237	promoter
16_7784357	16	7784357	7784367	1	A	Mononucleotide	10	8.252604166666666	-1.747395833333334	Contraction	192	0.9056603773584906	4	True	True	True	7781258	7784160	OE9A083190	.	protein_coding	-	intergenic	198	promoter
16_7789891	16	7789891	7789901	1	A	Mononucleotide	10	8.387179487179488	-1.6128205128205124	Contraction	195	0.9198113207547169	4	True	True	True	7781258	7784160	OE9A083190	.	protein_coding	-	intergenic	5732	intergenic
16_7797608	16	7797608	7797626	6	CAACTC	Motif length 2-6 bp	3	2.518716577540107	-0.4812834224598932	Contraction	187	0.8820754716981132	4	True	True	True	7800738	7805967	OE9A096285	.	protein_coding	+	intergenic	3113	intergenic
16_7797991	16	7797991	7798004	1	T	Mononucleotide	13	10.450261780104713	-2.5497382198952874	Contraction	191	0.9009433962264151	11	True	True	True	7800738	7805967	OE9A096285	.	protein_coding	+	intergenic	2735	intergenic
16_7808144	16	7808144	7808156	3	AAT	Motif length 2-6 bp	4	4.011049723756906	0.011049723756905827	Expansion	181	0.8537735849056604	2	True	False	False	7806376	7806768	OE9A072469	.	protein_coding	-	intergenic	1377	promoter
16_7811945	16	7811945	7811957	2	AG	Motif length 2-6 bp	6	6.765536723163842	0.7655367231638417	Expansion	177	0.8349056603773585	3	True	True	True	7806376	7806768	OE9A072469	.	protein_coding	-	intergenic	5178	intergenic
16_7817888	16	7817888	7817906	6	ATGGAG	Motif length 2-6 bp	3	2.9752747252747254	-0.024725274725274637	Contraction	182	0.8584905660377359	2	True	False	False	7823652	7827913	OE9A065347	.	protein_coding	+	intergenic	5747	intergenic
16_7832156	16	7832156	7832174	2	TG	Motif length 2-6 bp	9	8.492146596858639	-0.5078534031413611	Contraction	191	0.9009433962264151	10	True	True	True	7831987	7836913	OE9A028767	.	protein_coding	+	overlapping_gene	0	intron
16_7838498	16	7838498	7838512	2	AG	Motif length 2-6 bp	7	7.123737373737374	0.1237373737373737	Expansion	198	0.9339622641509434	3	True	False	False	7837614	7845296	OE9A103006	.	protein_coding	-	overlapping_gene	0	intron
16_7840287	16	7840287	7840303	4	ATAA	Motif length 2-6 bp	4	4.02020202020202	0.020202020202019888	Expansion	198	0.9339622641509434	2	True	False	False	7837614	7845296	OE9A103006	.	protein_coding	-	overlapping_gene	0	intron
16_7846211	16	7846211	7846223	4	AAAT	Motif length 2-6 bp	3	3.314432989690722	0.31443298969072186	Expansion	194	0.9150943396226415	3	True	True	True	7846680	7853845	OE9A038338	.	protein_coding	-	intergenic	458	promoter
16_7846424	16	7846424	7846435	1	A	Mononucleotide	11	11.01522842639594	0.015228426395939465	Expansion	197	0.9292452830188679	3	True	False	False	7846680	7853845	OE9A038338	.	protein_coding	-	intergenic	246	promoter
16_7853171	16	7853171	7853182	1	A	Mononucleotide	11	10.61111111111111	-0.3888888888888893	Contraction	171	0.8066037735849056	8	True	True	True	7846680	7853845	OE9A038338	.	protein_coding	-	overlapping_gene	0	intron
16_7889129	16	7889129	7889141	3	AGA	Motif length 2-6 bp	4	3.997093023255814	-0.0029069767441858296	Contraction	172	0.8113207547169812	2	True	False	False	7881673	7882661	OE9A096140	.	protein_coding	-	intergenic	6469	intergenic
16_7942512	16	7942512	7942522	1	A	Mononucleotide	10	10.172680412371134	0.1726804123711343	Expansion	194	0.9150943396226415	4	True	True	True	7942327	7946112	OE9A100018	.	protein_coding	+	overlapping_gene	0	five_prime_UTR
16_7985078	16	7985078	7985088	1	T	Mononucleotide	10	9.930851063829786	-0.06914893617021356	Contraction	188	0.8867924528301887	3	True	False	False	7985145	7986531	OE9A061141	.	protein_coding	+	intergenic	58	promoter
16_7986671	16	7986671	7986682	1	A	Mononucleotide	11	11.64054054054054	0.64054054054054	Expansion	185	0.8726415094339622	7	True	True	True	7985145	7986531	OE9A061141	.	protein_coding	+	intergenic	141	intergenic
16_7990808	16	7990808	7990818	1	A	Mononucleotide	10	9.982456140350877	-0.017543859649123306	Contraction	171	0.8066037735849056	2	True	False	False	7988037	7989330	OE9A020222	.	protein_coding	-	intergenic	1479	promoter
16_7991760	16	7991760	7991775	5	TATTT	Motif length 2-6 bp	3	2.171957671957672	-0.8280423280423279	Contraction	189	0.8915094339622641	3	True	True	True	7988037	7989330	OE9A020222	.	protein_coding	-	intergenic	2431	intergenic
16_7997084	16	7997084	7997094	1	A	Mononucleotide	10	10.335164835164836	0.33516483516483575	Expansion	182	0.8584905660377359	5	True	True	True	7988037	7989330	OE9A020222	.	protein_coding	-	intergenic	7755	intergenic
16_8000245	16	8000245	8000260	5	TATGA	Motif length 2-6 bp	3	3.101010101010101	0.10101010101010122	Expansion	198	0.9339622641509434	3	True	False	False	7988037	7989330	OE9A020222	.	protein_coding	-	intergenic	10916	intergenic
16_8009938	16	8009938	8009950	2	AC	Motif length 2-6 bp	6	6.388324873096447	0.3883248730964466	Expansion	197	0.9292452830188679	4	True	True	True	7988037	7989330	OE9A020222	.	protein_coding	-	intergenic	20609	intergenic
16_8010750	16	8010750	8010766	4	AAAT	Motif length 2-6 bp	4	4.029239766081871	0.029239766081871288	Expansion	171	0.8066037735849056	4	True	False	False	7988037	7989330	OE9A020222	.	protein_coding	-	intergenic	21421	intergenic
16_8013637	16	8013637	8013650	1	T	Mononucleotide	13	12.25	-0.75	Contraction	180	0.8490566037735849	10	True	True	True	7988037	7989330	OE9A020222	.	protein_coding	-	intergenic	24308	intergenic
16_8017312	16	8017312	8017328	2	GA	Motif length 2-6 bp	8	7.590673575129534	-0.409326424870466	Contraction	193	0.910377358490566	5	True	True	True	7988037	7989330	OE9A020222	.	protein_coding	-	intergenic	27983	intergenic
16_8019315	16	8019315	8019331	4	TTTA	Motif length 2-6 bp	4	4.017412935323383	0.017412935323383394	Expansion	201	0.9481132075471698	4	True	False	False	8048069	8051356	OE9A062681	.	protein_coding	-	intergenic	28739	intergenic
16_8020351	16	8020351	8020363	4	TTTA	Motif length 2-6 bp	3	3.3089005235602094	0.30890052356020936	Expansion	191	0.9009433962264151	3	True	False	False	8048069	8051356	OE9A062681	.	protein_coding	-	intergenic	27707	intergenic
16_8020738	16	8020738	8020751	1	A	Mononucleotide	13	13.736263736263735	0.7362637362637354	Expansion	182	0.8584905660377359	9	True	True	True	8048069	8051356	OE9A062681	.	protein_coding	-	intergenic	27319	intergenic
16_8033940	16	8033940	8033950	1	T	Mononucleotide	10	9.69949494949495	-0.30050505050505016	Contraction	198	0.9339622641509434	7	True	True	True	8048069	8051356	OE9A062681	.	protein_coding	-	intergenic	14120	intergenic
16_8035477	16	8035477	8035491	2	AG	Motif length 2-6 bp	7	9.525862068965518	2.525862068965518	Expansion	174	0.8207547169811321	14	True	True	True	8048069	8051356	OE9A062681	.	protein_coding	-	intergenic	12579	intergenic
16_8041900	16	8041900	8041912	3	TTC	Motif length 2-6 bp	4	3.997560975609756	-0.0024390243902439046	Contraction	205	0.9669811320754716	1	True	False	False	8048069	8051356	OE9A062681	.	protein_coding	-	intergenic	6158	intergenic
16_8044655	16	8044655	8044670	1	A	Mononucleotide	15	13.626404494382022	-1.3735955056179776	Contraction	178	0.839622641509434	11	True	True	True	8048069	8051356	OE9A062681	.	protein_coding	-	intergenic	3400	intergenic
16_8052555	16	8052555	8052567	4	AAAT	Motif length 2-6 bp	3	3.1592039800995027	0.15920398009950265	Expansion	201	0.9481132075471698	3	True	True	True	8048069	8051356	OE9A062681	.	protein_coding	-	intergenic	1200	promoter
16_8052673	16	8052673	8052685	4	CTTT	Motif length 2-6 bp	3	2.96	-0.040000000000000036	Contraction	200	0.9433962264150944	3	True	False	False	8048069	8051356	OE9A062681	.	protein_coding	-	intergenic	1318	promoter
16_8055411	16	8055411	8055421	1	A	Mononucleotide	10	11.192708333333334	1.192708333333334	Expansion	192	0.9056603773584906	13	True	True	True	8048069	8051356	OE9A062681	.	protein_coding	-	intergenic	4056	intergenic
16_8055471	16	8055471	8055481	1	A	Mononucleotide	10	10.53076923076923	0.5307692307692307	Expansion	195	0.9198113207547169	6	True	True	True	8048069	8051356	OE9A062681	.	protein_coding	-	intergenic	4116	intergenic
16_8055789	16	8055789	8055805	1	A	Mononucleotide	16	13.025568181818182	-2.9744318181818183	Contraction	176	0.8301886792452831	9	True	True	True	8048069	8051356	OE9A062681	.	protein_coding	-	intergenic	4434	intergenic
16_8060182	16	8060182	8060192	1	A	Mononucleotide	10	10.716577540106952	0.7165775401069521	Expansion	187	0.8820754716981132	5	True	True	True	8063817	8067571	OE9A055006	.	protein_coding	-	intergenic	3626	intergenic
16_8068041	16	8068041	8068051	1	T	Mononucleotide	10	10.635416666666666	0.6354166666666661	Expansion	192	0.9056603773584906	5	True	True	True	8063817	8067571	OE9A055006	.	protein_coding	-	intergenic	471	promoter
16_8068138	16	8068138	8068150	4	AGCC	Motif length 2-6 bp	3	2.970744680851064	-0.0292553191489362	Contraction	188	0.8867924528301887	5	True	True	True	8063817	8067571	OE9A055006	.	protein_coding	-	intergenic	568	promoter
16_8068523	16	8068523	8068533	1	T	Mononucleotide	10	10.057894736842105	0.05789473684210478	Expansion	190	0.8962264150943396	12	True	True	True	8063817	8067571	OE9A055006	.	protein_coding	-	intergenic	953	promoter
16_8068603	16	8068603	8068617	2	TC	Motif length 2-6 bp	7	7.945086705202312	0.9450867052023124	Expansion	173	0.8160377358490566	7	True	True	True	8063817	8067571	OE9A055006	.	protein_coding	-	intergenic	1033	promoter
16_8070037	16	8070037	8070053	1	T	Mononucleotide	16	12.59016393442623	-3.4098360655737707	Contraction	183	0.8632075471698113	12	True	True	True	8063817	8067571	OE9A055006	.	protein_coding	-	intergenic	2467	intergenic
16_8071169	16	8071169	8071179	1	T	Mononucleotide	10	11.086842105263157	1.0868421052631572	Expansion	190	0.8962264150943396	9	True	True	True	8073183	8075841	OE9A090988	.	protein_coding	-	intergenic	2005	intergenic
16_8076085	16	8076085	8076097	1	A	Mononucleotide	12	10.87433155080214	-1.1256684491978604	Contraction	187	0.8820754716981132	7	True	True	True	8073183	8075841	OE9A090988	.	protein_coding	-	intergenic	245	promoter
16_8078895	16	8078895	8078907	4	GACC	Motif length 2-6 bp	3	3.723756906077348	0.7237569060773481	Expansion	181	0.8537735849056604	5	True	True	True	8073183	8075841	OE9A090988	.	protein_coding	-	intergenic	3055	intergenic
16_8079255	16	8079255	8079265	1	T	Mononucleotide	10	10.002525252525253	0.002525252525252597	Expansion	198	0.9339622641509434	1	True	False	False	8073183	8075841	OE9A090988	.	protein_coding	-	intergenic	3415	intergenic
16_8079673	16	8079673	8079686	1	A	Mononucleotide	13	13.00251256281407	0.002512562814070307	Expansion	199	0.9386792452830188	1	True	False	False	8073183	8075841	OE9A090988	.	protein_coding	-	intergenic	3833	intergenic
16_8080925	16	8080925	8080940	5	AAAAG	Motif length 2-6 bp	3	3.1218905472636815	0.12189054726368154	Expansion	201	0.9481132075471698	3	True	False	False	8073183	8075841	OE9A090988	.	protein_coding	-	intergenic	5085	intergenic
16_8082276	16	8082276	8082289	1	A	Mononucleotide	13	12.97953216374269	-0.020467836257310523	Contraction	171	0.8066037735849056	3	True	False	False	8073183	8075841	OE9A090988	.	protein_coding	-	intergenic	6436	intergenic
16_8082910	16	8082910	8082926	1	T	Mononucleotide	16	16.341040462427745	0.34104046242774544	Expansion	173	0.8160377358490566	9	True	True	True	8073183	8075841	OE9A090988	.	protein_coding	-	intergenic	7070	intergenic
16_8083518	16	8083518	8083528	1	T	Mononucleotide	10	10.397660818713451	0.39766081871345094	Expansion	171	0.8066037735849056	6	True	True	True	8073183	8075841	OE9A090988	.	protein_coding	-	intergenic	7678	intergenic
16_8091482	16	8091482	8091492	1	A	Mononucleotide	10	10.051351351351352	0.05135135135135194	Expansion	185	0.8726415094339622	3	True	False	False	8073183	8075841	OE9A090988	.	protein_coding	-	intergenic	15642	intergenic
16_8097925	16	8097925	8097943	3	AAT	Motif length 2-6 bp	6	5.9974093264248705	-0.002590673575129543	Contraction	193	0.910377358490566	2	True	False	False	8073183	8075841	OE9A090988	.	protein_coding	-	intergenic	22085	intergenic
16_8127530	16	8127530	8127540	1	A	Mononucleotide	10	10.813186813186814	0.8131868131868139	Expansion	182	0.8584905660377359	7	True	True	True	8125780	8127338	OE9A076533	.	protein_coding	+	intergenic	193	intergenic
16_8127976	16	8127976	8127991	3	TAT	Motif length 2-6 bp	5	4.131578947368421	-0.8684210526315788	Contraction	171	0.8066037735849056	3	True	False	False	8125780	8127338	OE9A076533	.	protein_coding	+	intergenic	639	intergenic
16_8130484	16	8130484	8130494	1	A	Mononucleotide	10	10.044502617801047	0.04450261780104725	Expansion	191	0.9009433962264151	7	True	True	True	8132685	8146743	OE9A034881	.	protein_coding	+	intergenic	2192	intergenic
16_8130920	16	8130920	8130930	1	A	Mononucleotide	10	10.145502645502646	0.14550264550264558	Expansion	189	0.8915094339622641	5	True	True	True	8132685	8146743	OE9A034881	.	protein_coding	+	intergenic	1756	promoter
16_8133076	16	8133076	8133090	2	TG	Motif length 2-6 bp	7	7.235135135135135	0.23513513513513473	Expansion	185	0.8726415094339622	6	True	True	True	8132685	8146743	OE9A034881	.	protein_coding	+	overlapping_gene	0	intron
16_8139526	16	8139526	8139538	2	TG	Motif length 2-6 bp	6	6.398514851485149	0.39851485148514865	Expansion	202	0.9528301886792453	6	True	True	True	8132685	8146743	OE9A034881	.	protein_coding	+	overlapping_gene	0	intron
16_8142174	16	8142174	8142186	1	T	Mononucleotide	12	11.927083333333334	-0.07291666666666607	Contraction	192	0.9056603773584906	4	True	False	False	8132685	8146743	OE9A034881	.	protein_coding	+	overlapping_gene	0	intron
16_8143721	16	8143721	8143739	6	CCAATG	Motif length 2-6 bp	3	1.7041884816753927	-1.2958115183246073	Contraction	191	0.9009433962264151	7	True	True	True	8132685	8146743	OE9A034881	.	protein_coding	+	overlapping_gene	0	intron
16_8166407	16	8166407	8166417	1	T	Mononucleotide	10	10.511111111111111	0.5111111111111111	Expansion	180	0.8490566037735849	8	True	True	True	8164293	8165866	OE9A082513	.	protein_coding	+	intergenic	542	intergenic
16_8190758	16	8190758	8190773	3	AAT	Motif length 2-6 bp	5	5.424418604651163	0.4244186046511631	Expansion	172	0.8113207547169812	3	True	True	True	8201566	8203071	OE9A017113	.	protein_coding	-	intergenic	10794	intergenic
16_8254357	16	8254357	8254367	1	A	Mononucleotide	10	10.751381215469614	0.751381215469614	Expansion	181	0.8537735849056604	5	True	True	True	8254556	8263917	OE9A118948	.	protein_coding	-	intergenic	190	intergenic
16_8258938	16	8258938	8258953	3	AAT	Motif length 2-6 bp	5	5.042105263157895	0.04210526315789487	Expansion	190	0.8962264150943396	3	True	False	False	8254556	8263917	OE9A118948	.	protein_coding	-	overlapping_gene	0	three_prime_UTR
16_8259317	16	8259317	8259329	2	TA	Motif length 2-6 bp	6	6.208333333333333	0.20833333333333304	Expansion	180	0.8490566037735849	4	True	True	True	8254556	8263917	OE9A118948	.	protein_coding	-	overlapping_gene	0	three_prime_UTR
16_8261297	16	8261297	8261312	5	TTTTA	Motif length 2-6 bp	3	3.1230366492146597	0.12303664921465973	Expansion	191	0.9009433962264151	2	True	False	False	8254556	8263917	OE9A118948	.	protein_coding	-	overlapping_gene	0	five_prime_UTR
16_8266050	16	8266050	8266062	2	TC	Motif length 2-6 bp	6	6.125	0.125	Expansion	184	0.8679245283018868	4	True	False	False	8254556	8263917	OE9A118948	.	protein_coding	-	intergenic	2134	intergenic
16_8348061	16	8348061	8348073	3	ATT	Motif length 2-6 bp	4	3.9927184466019416	-0.00728155339805836	Contraction	206	0.9716981132075472	2	True	False	False	8355836	8360576	OE9A078643	.	protein_coding	+	intergenic	7764	intergenic
16_8370036	16	8370036	8370048	1	T	Mononucleotide	12	11.772222222222222	-0.22777777777777786	Contraction	180	0.8490566037735849	3	True	True	True	8361633	8388116	OE9A071505	.	protein_coding	+	overlapping_gene	0	intron
16_8370223	16	8370223	8370233	1	T	Mononucleotide	10	9.81842105263158	-0.18157894736842017	Contraction	190	0.8962264150943396	6	True	True	True	8361633	8388116	OE9A071505	.	protein_coding	+	overlapping_gene	0	intron
16_8379776	16	8379776	8379786	1	T	Mononucleotide	10	10.002762430939226	0.0027624309392262347	Expansion	181	0.8537735849056604	3	True	False	False	8361633	8388116	OE9A071505	.	protein_coding	+	overlapping_gene	0	intron
16_8379866	16	8379866	8379878	1	A	Mononucleotide	12	10.025139664804469	-1.9748603351955314	Contraction	179	0.8443396226415094	6	True	True	True	8361633	8388116	OE9A071505	.	protein_coding	+	overlapping_gene	0	intron
16_8383463	16	8383463	8383473	1	T	Mononucleotide	10	9.981958762886597	-0.018041237113402886	Contraction	194	0.9150943396226415	2	True	False	False	8361633	8388116	OE9A071505	.	protein_coding	+	overlapping_gene	0	intron
16_8383685	16	8383685	8383696	1	A	Mononucleotide	11	11.31283422459893	0.3128342245989302	Expansion	187	0.8820754716981132	5	True	True	True	8361633	8388116	OE9A071505	.	protein_coding	+	overlapping_gene	0	intron
16_8384386	16	8384386	8384397	1	T	Mononucleotide	11	11.432203389830509	0.43220338983050866	Expansion	177	0.8349056603773585	9	True	True	True	8361633	8388116	OE9A071505	.	protein_coding	+	overlapping_gene	0	intron
16_8387057	16	8387057	8387069	4	AAAT	Motif length 2-6 bp	3	3.1380208333333335	0.13802083333333348	Expansion	192	0.9056603773584906	3	True	False	False	8361633	8388116	OE9A071505	.	protein_coding	+	overlapping_gene	0	intron
16_8387541	16	8387541	8387557	4	AAAT	Motif length 2-6 bp	4	4.076704545454546	0.07670454545454586	Expansion	176	0.8301886792452831	4	True	True	True	8361633	8388116	OE9A071505	.	protein_coding	+	overlapping_gene	0	intron
16_8413937	16	8413937	8413947	1	T	Mononucleotide	10	9.88888888888889	-0.11111111111111072	Contraction	180	0.8490566037735849	6	True	True	True	8414886	8416411	OE9A013985	.	protein_coding	-	intergenic	940	intergenic
16_8416125	16	8416125	8416137	2	AG	Motif length 2-6 bp	6	5.436111111111111	-0.5638888888888891	Contraction	180	0.8490566037735849	3	True	True	True	8414886	8416411	OE9A013985	.	protein_coding	-	overlapping_gene	0	five_prime_UTR
16_8419453	16	8419453	8419464	1	A	Mononucleotide	11	10.627906976744185	-0.3720930232558146	Contraction	172	0.8113207547169812	8	True	True	True	8414886	8416411	OE9A013985	.	protein_coding	-	intergenic	3043	intergenic
16_8426490	16	8426490	8426500	1	A	Mononucleotide	10	10.025252525252526	0.02525252525252597	Expansion	198	0.9339622641509434	1	True	True	True	8428265	8434842	OE9A007574	.	protein_coding	+	intergenic	1766	promoter
16_8428691	16	8428691	8428703	2	TG	Motif length 2-6 bp	6	6.005586592178771	0.005586592178770999	Expansion	179	0.8443396226415094	2	True	False	False	8428265	8434842	OE9A007574	.	protein_coding	+	overlapping_gene	0	intron
16_8442876	16	8442876	8442889	1	T	Mononucleotide	13	13.1875	0.1875	Expansion	184	0.8679245283018868	8	True	True	True	8442507	8449770	OE9A045996	.	protein_coding	+	overlapping_gene	0	intron
16_8443540	16	8443540	8443558	2	TC	Motif length 2-6 bp	9	8.97680412371134	-0.0231958762886606	Contraction	194	0.9150943396226415	7	True	True	True	8442507	8449770	OE9A045996	.	protein_coding	+	overlapping_gene	0	five_prime_UTR
16_8445965	16	8445965	8445980	3	TTA	Motif length 2-6 bp	5	5.0049504950495045	0.004950495049504511	Expansion	202	0.9528301886792453	2	True	False	False	8442507	8449770	OE9A045996	.	protein_coding	+	overlapping_gene	0	intron
16_8446677	16	8446677	8446689	4	AAAG	Motif length 2-6 bp	3	2.9975	-0.0024999999999999467	Contraction	200	0.9433962264150944	2	True	False	False	8442507	8449770	OE9A045996	.	protein_coding	+	overlapping_gene	0	intron
16_8448826	16	8448826	8448836	1	T	Mononucleotide	10	8.94836956521739	-1.0516304347826093	Contraction	184	0.8679245283018868	10	True	True	True	8442507	8449770	OE9A045996	.	protein_coding	+	overlapping_gene	0	intron
16_8452547	16	8452547	8452558	1	A	Mononucleotide	11	13.372222222222222	2.372222222222222	Expansion	180	0.8490566037735849	13	True	True	True	8453424	8463044	OE9A090692	.	protein_coding	-	intergenic	867	intergenic
16_8459127	16	8459127	8459143	4	AAAT	Motif length 2-6 bp	4	3.905940594059406	-0.09405940594059414	Contraction	202	0.9528301886792453	2	True	True	True	8453424	8463044	OE9A090692	.	protein_coding	-	overlapping_gene	0	intron
16_8459224	16	8459224	8459236	1	A	Mononucleotide	12	11.213903743315509	-0.7860962566844911	Contraction	187	0.8820754716981132	8	True	True	True	8453424	8463044	OE9A090692	.	protein_coding	-	overlapping_gene	0	intron
16_8478316	16	8478316	8478326	1	T	Mononucleotide	10	11.170520231213873	1.1705202312138727	Expansion	173	0.8160377358490566	7	True	True	True	8477208	8478262	OE9A079644	.	protein_coding	-	intergenic	55	promoter
16_8488721	16	8488721	8488733	2	TG	Motif length 2-6 bp	6	8.306451612903226	2.306451612903226	Expansion	186	0.8773584905660378	10	True	True	True	8482209	8484980	OE9A039681	.	protein_coding	-	intergenic	3742	intergenic
16_8495360	16	8495360	8495374	1	A	Mononucleotide	14	11.989071038251366	-2.0109289617486343	Contraction	183	0.8632075471698113	11	True	True	True	8482209	8484980	OE9A039681	.	protein_coding	-	intergenic	10381	intergenic
16_8496468	16	8496468	8496483	5	TAAGA	Motif length 2-6 bp	3	2.232804232804233	-0.767195767195767	Contraction	189	0.8915094339622641	3	True	True	True	8507174	8508274	OE9A101363	.	protein_coding	-	intergenic	10692	intergenic
16_8498452	16	8498452	8498463	1	A	Mononucleotide	11	10.486979166666666	-0.5130208333333339	Contraction	192	0.9056603773584906	9	True	True	True	8507174	8508274	OE9A101363	.	protein_coding	-	intergenic	8712	intergenic
16_8499272	16	8499272	8499282	1	A	Mononucleotide	10	9.886699507389162	-0.11330049261083808	Contraction	203	0.9575471698113207	5	True	True	True	8507174	8508274	OE9A101363	.	protein_coding	-	intergenic	7893	intergenic
16_8499357	16	8499357	8499367	1	T	Mononucleotide	10	10.151832460732985	0.15183246073298484	Expansion	191	0.9009433962264151	5	True	True	True	8507174	8508274	OE9A101363	.	protein_coding	-	intergenic	7808	intergenic
16_8500247	16	8500247	8500260	1	A	Mononucleotide	13	13.482658959537572	0.4826589595375719	Expansion	173	0.8160377358490566	11	True	True	True	8507174	8508274	OE9A101363	.	protein_coding	-	intergenic	6915	intergenic
16_8501318	16	8501318	8501333	3	GGC	Motif length 2-6 bp	5	3.98	-1.02	Contraction	175	0.8254716981132075	7	True	True	True	8507174	8508274	OE9A101363	.	protein_coding	-	intergenic	5842	intergenic
16_8508531	16	8508531	8508543	1	T	Mononucleotide	12	11.585492227979275	-0.4145077720207251	Contraction	193	0.910377358490566	7	True	True	True	8507174	8508274	OE9A101363	.	protein_coding	-	intergenic	258	promoter
16_8509207	16	8509207	8509220	1	T	Mononucleotide	13	11.454054054054055	-1.5459459459459453	Contraction	185	0.8726415094339622	8	True	True	True	8507174	8508274	OE9A101363	.	protein_coding	-	intergenic	934	promoter
16_8523139	16	8523139	8523149	1	A	Mononucleotide	10	10.78415300546448	0.7841530054644803	Expansion	183	0.8632075471698113	10	True	True	True	8524012	8530110	OE9A086890	.	protein_coding	+	intergenic	864	promoter
16_8523673	16	8523673	8523684	1	A	Mononucleotide	11	11.229411764705882	0.22941176470588154	Expansion	170	0.8018867924528302	6	True	True	True	8524012	8530110	OE9A086890	.	protein_coding	+	intergenic	329	promoter
16_8525940	16	8525940	8525951	1	A	Mononucleotide	11	10.975369458128078	-0.024630541871921707	Contraction	203	0.9575471698113207	3	True	False	False	8524012	8530110	OE9A086890	.	protein_coding	+	overlapping_gene	0	five_prime_UTR
16_8532829	16	8532829	8532839	1	T	Mononucleotide	10	10.189655172413794	0.1896551724137936	Expansion	174	0.8207547169811321	3	True	True	True	8524012	8530110	OE9A086890	.	protein_coding	+	intergenic	2720	intergenic
16_8533285	16	8533285	8533299	1	A	Mononucleotide	14	13.25	-0.75	Contraction	172	0.8113207547169812	11	True	True	True	8535892	8538545	OE9A083409	.	protein_coding	+	intergenic	2594	intergenic
16_8534746	16	8534746	8534758	3	ATT	Motif length 2-6 bp	4	4.266331658291457	0.266331658291457	Expansion	199	0.9386792452830188	2	True	True	True	8535892	8538545	OE9A083409	.	protein_coding	+	intergenic	1135	promoter
16_8535682	16	8535682	8535696	1	T	Mononucleotide	14	13.699421965317919	-0.300578034682081	Contraction	173	0.8160377358490566	6	True	True	True	8535892	8538545	OE9A083409	.	protein_coding	+	intergenic	197	promoter
16_8535793	16	8535793	8535808	5	TAATG	Motif length 2-6 bp	3	2.849726775956284	-0.1502732240437159	Contraction	183	0.8632075471698113	3	True	False	False	8535892	8538545	OE9A083409	.	protein_coding	+	intergenic	85	promoter
16_8536764	16	8536764	8536784	5	CAATC	Motif length 2-6 bp	4	3.030456852791878	-0.969543147208122	Contraction	197	0.9292452830188679	5	True	True	True	8535892	8538545	OE9A083409	.	protein_coding	+	overlapping_gene	0	intron
16_8547483	16	8547483	8547495	2	AT	Motif length 2-6 bp	6	6.061224489795919	0.06122448979591866	Expansion	196	0.9245283018867925	3	True	False	False	8545061	8545564	OE9A012599	.	protein_coding	+	intergenic	1920	intergenic
16_8549376	16	8549376	8549387	1	T	Mononucleotide	11	10.598314606741573	-0.4016853932584272	Contraction	178	0.839622641509434	4	True	True	True	8545061	8545564	OE9A012599	.	protein_coding	+	intergenic	3813	intergenic
16_8549456	16	8549456	8549466	1	T	Mononucleotide	10	9.997282608695652	-0.0027173913043476716	Contraction	184	0.8679245283018868	2	True	False	False	8545061	8545564	OE9A012599	.	protein_coding	+	intergenic	3893	intergenic
16_8551607	16	8551607	8551623	2	GA	Motif length 2-6 bp	8	7.9375	-0.0625	Contraction	184	0.8679245283018868	7	True	True	True	8545061	8545564	OE9A012599	.	protein_coding	+	intergenic	6044	intergenic
16_8560214	16	8560214	8560225	1	A	Mononucleotide	11	10.65	-0.34999999999999964	Contraction	180	0.8490566037735849	6	True	True	True	8545061	8545564	OE9A012599	.	protein_coding	+	intergenic	14651	intergenic
16_8574901	16	8574901	8574911	1	T	Mononucleotide	10	8.93969849246231	-1.0603015075376891	Contraction	199	0.9386792452830188	5	True	True	True	8576690	8578410	OE9A098767	.	protein_coding	+	intergenic	1780	promoter
16_8576520	16	8576520	8576531	1	A	Mononucleotide	11	11.494871794871795	0.4948717948717949	Expansion	195	0.9198113207547169	3	True	True	True	8576690	8578410	OE9A098767	.	protein_coding	+	intergenic	160	promoter
16_8577132	16	8577132	8577144	3	AAG	Motif length 2-6 bp	4	4.070707070707071	0.07070707070707094	Expansion	198	0.9339622641509434	2	True	False	False	8576690	8578410	OE9A098767	.	protein_coding	+	overlapping_gene	0	CDS
16_8577466	16	8577466	8577487	3	TTC	Motif length 2-6 bp	7	6.835	-0.16500000000000004	Contraction	200	0.9433962264150944	5	True	True	True	8576690	8578410	OE9A098767	.	protein_coding	+	overlapping_gene	0	intron
16_8578773	16	8578773	8578783	1	T	Mononucleotide	10	9.923728813559322	-0.07627118644067821	Contraction	177	0.8349056603773585	5	True	True	True	8576690	8578410	OE9A098767	.	protein_coding	+	intergenic	364	intergenic
16_8579204	16	8579204	8579215	1	A	Mononucleotide	11	10.658823529411764	-0.34117647058823586	Contraction	170	0.8018867924528302	8	True	True	True	8576690	8578410	OE9A098767	.	protein_coding	+	intergenic	795	intergenic
16_8579683	16	8579683	8579701	3	AAT	Motif length 2-6 bp	6	6.52808988764045	0.5280898876404496	Expansion	178	0.839622641509434	5	True	True	True	8576690	8578410	OE9A098767	.	protein_coding	+	intergenic	1274	intergenic
16_8582764	16	8582764	8582775	1	A	Mononucleotide	11	11.002617801047121	0.002617801047120949	Expansion	191	0.9009433962264151	3	True	False	False	8585358	8587562	OE9A093301	.	protein_coding	+	intergenic	2584	intergenic
16_8585214	16	8585214	8585224	1	T	Mononucleotide	10	9.994949494949495	-0.005050505050505194	Contraction	198	0.9339622641509434	1	True	False	False	8585358	8587562	OE9A093301	.	protein_coding	+	intergenic	135	promoter
16_8588094	16	8588094	8588104	1	A	Mononucleotide	10	10.002463054187192	0.0024630541871921707	Expansion	203	0.9575471698113207	1	True	False	False	8587974	8590894	OE9A115995	.	protein_coding	+	overlapping_gene	0	CDS
16_8592773	16	8592773	8592794	3	AAT	Motif length 2-6 bp	7	6.508333333333334	-0.49166666666666625	Contraction	180	0.8490566037735849	7	True	True	True	8592543	8595641	OE9A080834	.	protein_coding	-	overlapping_gene	0	intron
16_8593949	16	8593949	8593959	1	T	Mononucleotide	10	9.962871287128714	-0.037128712871286496	Contraction	202	0.9528301886792453	4	True	False	False	8592543	8595641	OE9A080834	.	protein_coding	-	overlapping_gene	0	intron
16_8601819	16	8601819	8601834	5	ACCGA	Motif length 2-6 bp	3	3.0048076923076925	0.004807692307692513	Expansion	208	0.9811320754716981	2	True	False	False	8592543	8595641	OE9A080834	.	protein_coding	-	intergenic	6179	intergenic
16_8607654	16	8607654	8607669	5	AAAAT	Motif length 2-6 bp	3	2.9975124378109452	-0.0024875621890547706	Contraction	201	0.9481132075471698	1	True	False	False	8614940	8616875	OE9A071695	.	protein_coding	-	intergenic	7272	intergenic
16_8610086	16	8610086	8610097	1	T	Mononucleotide	11	10.47860962566845	-0.5213903743315509	Contraction	187	0.8820754716981132	6	True	True	True	8614940	8616875	OE9A071695	.	protein_coding	-	intergenic	4844	intergenic
16_8614869	16	8614869	8614881	2	GA	Motif length 2-6 bp	6	5.794797687861272	-0.20520231213872808	Contraction	173	0.8160377358490566	3	True	True	True	8614940	8616875	OE9A071695	.	protein_coding	-	intergenic	60	intergenic
16_8616295	16	8616295	8616307	3	GGC	Motif length 2-6 bp	4	3.606060606060606	-0.39393939393939403	Contraction	198	0.9339622641509434	4	True	True	True	8614940	8616875	OE9A071695	.	protein_coding	-	overlapping_gene	0	CDS
16_8624574	16	8624574	8624592	6	TTTTCC	Motif length 2-6 bp	3	2.5657894736842106	-0.4342105263157894	Contraction	190	0.8962264150943396	3	True	True	True	8618882	8629568	OE9A094822	.	protein_coding	-	overlapping_gene	0	intron
16_8628325	16	8628325	8628341	4	AAAT	Motif length 2-6 bp	4	3.6270718232044197	-0.3729281767955803	Contraction	181	0.8537735849056604	3	True	True	True	8618882	8629568	OE9A094822	.	protein_coding	-	overlapping_gene	0	intron
16_8742669	16	8742669	8742681	3	AAG	Motif length 2-6 bp	4	4.320855614973262	0.3208556149732624	Expansion	187	0.8820754716981132	3	True	True	True	8740835	8749738	OE9A054295	.	protein_coding	-	overlapping_gene	0	intron
16_8746146	16	8746146	8746166	4	AAAT	Motif length 2-6 bp	5	3.9869791666666665	-1.0130208333333335	Contraction	192	0.9056603773584906	5	True	True	True	8740835	8749738	OE9A054295	.	protein_coding	-	overlapping_gene	0	intron
16_8748945	16	8748945	8748960	3	TTC	Motif length 2-6 bp	5	5.857142857142857	0.8571428571428568	Expansion	196	0.9245283018867925	4	True	False	False	8740835	8749738	OE9A054295	.	protein_coding	-	overlapping_gene	0	CDS
16_8750530	16	8750530	8750540	1	T	Mononucleotide	10	9.989949748743719	-0.010050251256281229	Contraction	199	0.9386792452830188	2	True	False	False	8740835	8749738	OE9A054295	.	protein_coding	-	intergenic	793	promoter
16_8760883	16	8760883	8760893	1	A	Mononucleotide	10	9.8	-0.1999999999999993	Contraction	170	0.8018867924528302	5	True	True	True	8756319	8760154	OE9A077375	.	protein_coding	+	intergenic	730	intergenic
16_8761126	16	8761126	8761136	1	A	Mononucleotide	10	11.468926553672317	1.4689265536723166	Expansion	177	0.8349056603773585	14	True	True	True	8756319	8760154	OE9A077375	.	protein_coding	+	intergenic	973	intergenic
16_8763085	16	8763085	8763095	1	T	Mononucleotide	10	10.497237569060774	0.49723756906077377	Expansion	181	0.8537735849056604	8	True	True	True	8756319	8760154	OE9A077375	.	protein_coding	+	intergenic	2932	intergenic
16_8769015	16	8769015	8769025	1	A	Mononucleotide	10	9.443243243243243	-0.5567567567567568	Contraction	185	0.8726415094339622	7	True	True	True	8774712	8778626	OE9A014530	.	protein_coding	-	intergenic	5688	intergenic
16_8776900	16	8776900	8776910	1	A	Mononucleotide	10	9.839673913043478	-0.1603260869565215	Contraction	184	0.8679245283018868	4	True	False	False	8774712	8778626	OE9A014530	.	protein_coding	-	overlapping_gene	0	intron
16_8783075	16	8783075	8783085	1	T	Mononucleotide	10	12.120111731843576	2.1201117318435756	Expansion	179	0.8443396226415094	10	True	True	True	8784539	8789322	OE9A038245	.	protein_coding	-	intergenic	1455	intergenic
16_8786274	16	8786274	8786292	6	CAGATT	Motif length 2-6 bp	3	2.5236842105263158	-0.47631578947368425	Contraction	190	0.8962264150943396	3	True	True	True	8784539	8789322	OE9A038245	.	protein_coding	-	overlapping_gene	0	intron
16_8795491	16	8795491	8795501	1	T	Mononucleotide	10	10.037433155080214	0.03743315508021361	Expansion	187	0.8820754716981132	7	True	True	True	8791763	8792319	OE9A064210	.	protein_coding	+	intergenic	3173	intergenic
16_8798505	16	8798505	8798519	2	TA	Motif length 2-6 bp	7	5.6175	-1.3825000000000003	Contraction	200	0.9433962264150944	6	True	True	True	8791763	8792319	OE9A064210	.	protein_coding	+	intergenic	6187	intergenic
16_8810779	16	8810779	8810793	1	T	Mononucleotide	14	13.890449438202246	-0.10955056179775369	Contraction	178	0.839622641509434	7	True	True	True	8811856	8818136	OE9A089413	.	protein_coding	+	intergenic	1064	promoter
16_8833156	16	8833156	8833166	1	T	Mononucleotide	10	9.068527918781726	-0.9314720812182742	Contraction	197	0.9292452830188679	5	True	False	False	8829540	8832117	OE9A000098	.	protein_coding	-	intergenic	1040	promoter
16_8834440	16	8834440	8834452	1	A	Mononucleotide	12	11.24074074074074	-0.7592592592592595	Contraction	189	0.8915094339622641	4	True	True	True	8834562	8845480	OE9A024143	.	protein_coding	-	intergenic	111	intergenic
16_8844866	16	8844866	8844878	1	T	Mononucleotide	12	11.098314606741573	-0.9016853932584272	Contraction	178	0.839622641509434	4	True	False	False	8834562	8845480	OE9A024143	.	protein_coding	-	overlapping_gene	0	intron
16_8845765	16	8845765	8845775	1	T	Mononucleotide	10	10.060679611650485	0.0606796116504853	Expansion	206	0.9716981132075472	3	True	False	False	8834562	8845480	OE9A024143	.	protein_coding	-	intergenic	286	promoter
16_8848859	16	8848859	8848877	3	ATC	Motif length 2-6 bp	6	6.0027027027027025	0.002702702702702453	Expansion	185	0.8726415094339622	1	True	False	False	8847966	8850392	OE9A049205	.	protein_coding	-	overlapping_gene	0	CDS
16_8850533	16	8850533	8850543	1	A	Mononucleotide	10	10.00257731958763	0.002577319587629745	Expansion	194	0.9150943396226415	3	True	False	False	8847966	8850392	OE9A049205	.	protein_coding	-	intergenic	142	promoter
16_8852576	16	8852576	8852588	3	TTC	Motif length 2-6 bp	4	4.040609137055838	0.040609137055837685	Expansion	197	0.9292452830188679	2	True	False	False	8847966	8850392	OE9A049205	.	protein_coding	-	intergenic	2185	intergenic
16_8853454	16	8853454	8853470	1	A	Mononucleotide	16	13.549418604651162	-2.450581395348838	Contraction	172	0.8113207547169812	8	True	True	True	8847966	8850392	OE9A049205	.	protein_coding	-	intergenic	3063	intergenic
16_8859731	16	8859731	8859742	1	T	Mononucleotide	11	9.398514851485148	-1.6014851485148522	Contraction	202	0.9528301886792453	6	True	True	True	8859708	8861865	OE9A065349	.	protein_coding	-	overlapping_gene	0	three_prime_UTR
16_8871456	16	8871456	8871470	1	T	Mononucleotide	14	13.112820512820512	-0.8871794871794876	Contraction	195	0.9198113207547169	5	True	True	True	8870471	8873304	OE9A049026	.	protein_coding	+	overlapping_gene	0	intron
16_8875537	16	8875537	8875551	1	A	Mononucleotide	14	11.491329479768787	-2.508670520231213	Contraction	173	0.8160377358490566	12	True	True	True	8870471	8873304	OE9A049026	.	protein_coding	+	intergenic	2234	intergenic
16_8900443	16	8900443	8900453	1	T	Mononucleotide	10	9.598265895953757	-0.401734104046243	Contraction	173	0.8160377358490566	3	True	True	True	8919512	8926102	OE9A057074	.	protein_coding	-	intergenic	19060	intergenic
16_8912118	16	8912118	8912131	1	T	Mononucleotide	13	11.96	-1.0399999999999991	Contraction	175	0.8254716981132075	5	True	True	True	8919512	8926102	OE9A057074	.	protein_coding	-	intergenic	7382	intergenic
16_8920116	16	8920116	8920132	4	TGTA	Motif length 2-6 bp	4	4.462566844919786	0.4625668449197864	Expansion	187	0.8820754716981132	5	True	True	True	8919512	8926102	OE9A057074	.	protein_coding	-	overlapping_gene	0	three_prime_UTR
16_8924761	16	8924761	8924776	5	AACCA	Motif length 2-6 bp	3	3.1015228426395938	0.10152284263959377	Expansion	197	0.9292452830188679	2	True	False	False	8919512	8926102	OE9A057074	.	protein_coding	-	overlapping_gene	0	intron
16_8942136	16	8942136	8942147	1	A	Mononucleotide	11	9.26388888888889	-1.7361111111111107	Contraction	180	0.8490566037735849	12	True	True	True	8930922	8937787	OE9A031778	.	protein_coding	-	intergenic	4350	intergenic
16_8956397	16	8956397	8956415	3	TTA	Motif length 2-6 bp	6	5.1461538461538465	-0.8538461538461535	Contraction	195	0.9198113207547169	3	True	False	False	8962286	8967799	OE9A008242	.	protein_coding	+	intergenic	5872	intergenic
16_8964002	16	8964002	8964016	2	TA	Motif length 2-6 bp	7	7.223958333333333	0.22395833333333304	Expansion	192	0.9056603773584906	6	True	True	True	8962286	8967799	OE9A008242	.	protein_coding	+	overlapping_gene	0	intron
16_8969671	16	8969671	8969683	1	A	Mononucleotide	12	11.403314917127071	-0.5966850828729289	Contraction	181	0.8537735849056604	13	True	True	True	8962286	8967799	OE9A008242	.	protein_coding	+	intergenic	1873	intergenic
16_8978053	16	8978053	8978067	1	T	Mononucleotide	14	16.773255813953487	2.7732558139534866	Expansion	172	0.8113207547169812	10	True	True	True	8975532	8977038	OE9A106814	.	protein_coding	+	intergenic	1016	intergenic
16_8985114	16	8985114	8985128	2	GA	Motif length 2-6 bp	7	7.71067415730337	0.7106741573033704	Expansion	178	0.839622641509434	7	True	True	True	8985842	8988200	OE9A119023	.	protein_coding	+	intergenic	715	promoter
16_8987549	16	8987549	8987567	6	ATTTAA	Motif length 2-6 bp	3	2.7890173410404624	-0.2109826589595376	Contraction	173	0.8160377358490566	3	True	True	True	8985842	8988200	OE9A119023	.	protein_coding	+	overlapping_gene	0	intron
16_8993844	16	8993844	8993864	1	T	Mononucleotide	20	12.472826086956522	-7.5271739130434785	Contraction	184	0.8679245283018868	16	True	True	True	8994799	9000046	OE9A003498	.	protein_coding	-	intergenic	936	intergenic
16_9016655	16	9016655	9016670	3	ATA	Motif length 2-6 bp	5	5.028205128205128	0.028205128205128105	Expansion	195	0.9198113207547169	3	True	False	False	9014014	9016429	OE9A029294	.	protein_coding	+	intergenic	227	promoter
16_9030547	16	9030547	9030568	3	TAA	Motif length 2-6 bp	7	7.236559139784946	0.23655913978494603	Expansion	186	0.8773584905660378	8	True	True	True	9038925	9041757	OE9A068390	.	protein_coding	+	intergenic	8358	intergenic
16_9051923	16	9051923	9051935	4	ATGC	Motif length 2-6 bp	3	3.148241206030151	0.14824120603015079	Expansion	199	0.9386792452830188	3	True	False	False	9042863	9044338	OE9A073543	.	protein_coding	-	intergenic	7586	intergenic
16_9052226	16	9052226	9052236	1	A	Mononucleotide	10	10.914438502673796	0.9144385026737964	Expansion	187	0.8820754716981132	11	True	True	True	9042863	9044338	OE9A073543	.	protein_coding	-	intergenic	7889	intergenic
16_9064698	16	9064698	9064708	1	T	Mononucleotide	10	9.463541666666666	-0.5364583333333339	Contraction	192	0.9056603773584906	8	True	True	True	9071307	9072932	OE9A110900	.	protein_coding	+	intergenic	6600	intergenic
16_9076191	16	9076191	9076201	1	A	Mononucleotide	10	9.156565656565656	-0.8434343434343443	Contraction	198	0.9339622641509434	5	True	True	True	9073051	9075786	OE9A025606	.	protein_coding	-	intergenic	406	promoter
16_9078226	16	9078226	9078237	1	A	Mononucleotide	11	10.235632183908047	-0.7643678160919531	Contraction	174	0.8207547169811321	6	True	True	True	9077327	9079300	OE9A003737	.	protein_coding	+	overlapping_gene	0	intron
16_9080725	16	9080725	9080736	1	A	Mononucleotide	11	10.76980198019802	-0.23019801980198018	Contraction	202	0.9528301886792453	6	True	True	True	9079459	9083004	OE9A026999	.	protein_coding	-	overlapping_gene	0	intron
16_9083347	16	9083347	9083362	3	TTC	Motif length 2-6 bp	5	5.16580310880829	0.16580310880828986	Expansion	193	0.910377358490566	6	True	True	True	9079459	9083004	OE9A026999	.	protein_coding	-	intergenic	344	promoter
16_9083446	16	9083446	9083461	3	TTC	Motif length 2-6 bp	5	5.00261780104712	0.002617801047120061	Expansion	191	0.9009433962264151	2	True	False	False	9079459	9083004	OE9A026999	.	protein_coding	-	intergenic	443	promoter
16_9084167	16	9084167	9084179	1	T	Mononucleotide	12	11.965909090909092	-0.034090909090908283	Contraction	176	0.8301886792452831	8	True	True	True	9079459	9083004	OE9A026999	.	protein_coding	-	intergenic	1164	promoter
16_9088826	16	9088826	9088838	4	AATT	Motif length 2-6 bp	3	2.865284974093264	-0.13471502590673579	Contraction	193	0.910377358490566	5	True	True	True	9089286	9094484	OE9A019914	.	protein_coding	-	intergenic	449	intergenic
16_9089423	16	9089423	9089435	3	TTA	Motif length 2-6 bp	4	3.888888888888889	-0.11111111111111116	Contraction	207	0.9764150943396226	3	True	False	False	9089286	9094484	OE9A019914	.	protein_coding	-	overlapping_gene	0	three_prime_UTR
16_9089897	16	9089897	9089914	1	A	Mononucleotide	17	15.667597765363128	-1.3324022346368718	Contraction	179	0.8443396226415094	22	True	True	True	9089286	9094484	OE9A019914	.	protein_coding	-	overlapping_gene	0	intron
16_9095101	16	9095101	9095111	1	T	Mononucleotide	10	9.751282051282052	-0.24871794871794783	Contraction	195	0.9198113207547169	5	True	True	True	9089286	9094484	OE9A019914	.	protein_coding	-	intergenic	618	promoter
16_9095330	16	9095330	9095342	3	ATT	Motif length 2-6 bp	4	4.119170984455959	0.11917098445595897	Expansion	193	0.910377358490566	5	True	True	True	9089286	9094484	OE9A019914	.	protein_coding	-	intergenic	847	promoter
16_9107643	16	9107643	9107655	4	CTCC	Motif length 2-6 bp	3	2.986842105263158	-0.013157894736842035	Contraction	190	0.8962264150943396	1	True	False	False	9097015	9102051	OE9A098812	.	protein_coding	-	intergenic	5593	intergenic
16_9110088	16	9110088	9110100	1	A	Mononucleotide	12	11.193181818181818	-0.8068181818181817	Contraction	176	0.8301886792452831	9	True	True	True	9114193	9115866	OE9A094382	.	protein_coding	+	intergenic	4094	intergenic
16_9113038	16	9113038	9113049	1	A	Mononucleotide	11	9.655913978494624	-1.344086021505376	Contraction	186	0.8773584905660378	10	True	True	True	9114193	9115866	OE9A094382	.	protein_coding	+	intergenic	1145	promoter
16_9114643	16	9114643	9114659	1	A	Mononucleotide	16	15.476878612716764	-0.5231213872832363	Contraction	173	0.8160377358490566	7	True	True	True	9114193	9115866	OE9A094382	.	protein_coding	+	overlapping_gene	0	five_prime_UTR
16_9117807	16	9117807	9117817	1	T	Mononucleotide	10	9.347938144329897	-0.6520618556701034	Contraction	194	0.9150943396226415	6	True	True	True	9114193	9115866	OE9A094382	.	protein_coding	+	intergenic	1942	intergenic
16_9120963	16	9120963	9120973	1	T	Mononucleotide	10	10.049261083743842	0.04926108374384164	Expansion	203	0.9575471698113207	3	True	False	False	9114193	9115866	OE9A094382	.	protein_coding	+	intergenic	5098	intergenic
16_9121282	16	9121282	9121296	1	A	Mononucleotide	14	13.322033898305085	-0.6779661016949152	Contraction	177	0.8349056603773585	12	True	True	True	9114193	9115866	OE9A094382	.	protein_coding	+	intergenic	5417	intergenic
16_9124562	16	9124562	9124572	1	T	Mononucleotide	10	10.126288659793815	0.12628865979381487	Expansion	194	0.9150943396226415	3	True	False	False	9114193	9115866	OE9A094382	.	protein_coding	+	intergenic	8697	intergenic
16_9143718	16	9143718	9143733	5	TTTTA	Motif length 2-6 bp	3	2.791005291005291	-0.20899470899470884	Contraction	189	0.8915094339622641	3	True	False	False	9161935	9163265	OE9A087283	.	protein_coding	-	intergenic	18203	intergenic
16_9144254	16	9144254	9144264	1	A	Mononucleotide	10	10.010989010989011	0.01098901098901095	Expansion	182	0.8584905660377359	9	True	True	True	9161935	9163265	OE9A087283	.	protein_coding	-	intergenic	17672	intergenic
16_9154163	16	9154163	9154178	5	CTTTT	Motif length 2-6 bp	3	3.1435643564356437	0.1435643564356437	Expansion	202	0.9528301886792453	2	True	False	False	9161935	9163265	OE9A087283	.	protein_coding	-	intergenic	7758	intergenic
16_9162320	16	9162320	9162336	4	AAAG	Motif length 2-6 bp	4	4.208333333333333	0.20833333333333304	Expansion	192	0.9056603773584906	3	True	False	False	9161935	9163265	OE9A087283	.	protein_coding	-	overlapping_gene	0	three_prime_UTR
16_9163111	16	9163111	9163131	2	TA	Motif length 2-6 bp	10	9.526011560693641	-0.4739884393063587	Contraction	173	0.8160377358490566	9	True	True	True	9161935	9163265	OE9A087283	.	protein_coding	-	overlapping_gene	0	five_prime_UTR
16_9169843	16	9169843	9169853	1	A	Mononucleotide	10	12.625	2.625	Expansion	196	0.9245283018867925	13	True	True	True	9161935	9163265	OE9A087283	.	protein_coding	-	intergenic	6579	intergenic
16_9170454	16	9170454	9170472	6	ATTATG	Motif length 2-6 bp	3	3.2305699481865284	0.23056994818652843	Expansion	193	0.910377358490566	3	True	True	True	9176516	9183138	OE9A016475	.	protein_coding	+	intergenic	6045	intergenic
16_9172982	16	9172982	9172993	1	A	Mononucleotide	11	11.474489795918368	0.4744897959183678	Expansion	196	0.9245283018867925	9	True	True	True	9176516	9183138	OE9A016475	.	protein_coding	+	intergenic	3524	intergenic
16_9181090	16	9181090	9181104	2	CT	Motif length 2-6 bp	7	6.351758793969849	-0.6482412060301508	Contraction	199	0.9386792452830188	3	True	True	True	9176516	9183138	OE9A016475	.	protein_coding	+	overlapping_gene	0	intron
16_9205620	16	9205620	9205641	3	ATT	Motif length 2-6 bp	7	6.978260869565218	-0.02173913043478226	Contraction	184	0.8679245283018868	6	True	True	True	9212201	9212738	OE9A010154	.	protein_coding	+	intergenic	6561	intergenic
16_9206163	16	9206163	9206181	6	ATTTTA	Motif length 2-6 bp	3	2.354285714285714	-0.6457142857142859	Contraction	175	0.8254716981132075	5	True	True	True	9212201	9212738	OE9A010154	.	protein_coding	+	intergenic	6021	intergenic
16_9208626	16	9208626	9208638	2	TC	Motif length 2-6 bp	6	6.122340425531915	0.12234042553191493	Expansion	188	0.8867924528301887	5	True	True	True	9212201	9212738	OE9A010154	.	protein_coding	+	intergenic	3564	intergenic
16_9220285	16	9220285	9220297	3	GCA	Motif length 2-6 bp	4	3.3608247422680413	-0.6391752577319587	Contraction	194	0.9150943396226415	3	True	True	True	9219315	9220343	OE9A066429	.	protein_coding	-	overlapping_gene	0	CDS
16_9226191	16	9226191	9226201	1	A	Mononucleotide	10	10.262569832402235	0.2625698324022352	Expansion	179	0.8443396226415094	13	True	True	True	9226404	9227472	OE9A113053	.	protein_coding	-	intergenic	204	intergenic
16_9228177	16	9228177	9228188	1	A	Mononucleotide	11	10.081683168316832	-0.9183168316831676	Contraction	202	0.9528301886792453	2	True	False	False	9226404	9227472	OE9A113053	.	protein_coding	-	intergenic	706	promoter
16_9230683	16	9230683	9230696	1	T	Mononucleotide	13	14.1878612716763	1.1878612716763008	Expansion	173	0.8160377358490566	10	True	True	True	9229477	9229665	OE9A069800	.	protein_coding	+	intergenic	1019	intergenic
16_9231133	16	9231133	9231145	1	T	Mononucleotide	12	11.154285714285715	-0.8457142857142852	Contraction	175	0.8254716981132075	5	True	True	True	9229477	9229665	OE9A069800	.	protein_coding	+	intergenic	1469	intergenic
16_9232343	16	9232343	9232359	1	A	Mononucleotide	16	16.62146892655367	0.6214689265536713	Expansion	177	0.8349056603773585	14	True	True	True	9229477	9229665	OE9A069800	.	protein_coding	+	intergenic	2679	intergenic
16_9234079	16	9234079	9234089	1	A	Mononucleotide	10	9.243718592964823	-0.7562814070351767	Contraction	199	0.9386792452830188	5	True	True	True	9229477	9229665	OE9A069800	.	protein_coding	+	intergenic	4415	intergenic
16_9265354	16	9265354	9265372	3	TAT	Motif length 2-6 bp	6	6.034574468085107	0.03457446808510678	Expansion	188	0.8867924528301887	3	True	False	False	9296929	9298817	OE9A088848	.	protein_coding	+	intergenic	31558	intergenic
16_9265781	16	9265781	9265791	1	T	Mononucleotide	10	9.910891089108912	-0.0891089108910883	Contraction	202	0.9528301886792453	3	True	False	False	9296929	9298817	OE9A088848	.	protein_coding	+	intergenic	31139	intergenic
16_9267916	16	9267916	9267928	4	AAAT	Motif length 2-6 bp	3	3.0096618357487923	0.009661835748792313	Expansion	207	0.9764150943396226	1	True	False	False	9296929	9298817	OE9A088848	.	protein_coding	+	intergenic	29002	intergenic
16_9269425	16	9269425	9269439	1	A	Mononucleotide	14	10.901069518716577	-3.098930481283423	Contraction	187	0.8820754716981132	11	True	True	True	9296929	9298817	OE9A088848	.	protein_coding	+	intergenic	27491	intergenic
16_9270785	16	9270785	9270800	5	ATTTT	Motif length 2-6 bp	3	3.0049261083743843	0.0049261083743843415	Expansion	203	0.9575471698113207	1	True	False	False	9296929	9298817	OE9A088848	.	protein_coding	+	intergenic	26130	intergenic
16_9282063	16	9282063	9282075	1	A	Mononucleotide	12	12.549180327868852	0.5491803278688518	Expansion	183	0.8632075471698113	7	True	True	True	9296929	9298817	OE9A088848	.	protein_coding	+	intergenic	14855	intergenic
16_9282987	16	9282987	9282998	1	T	Mononucleotide	11	10.064102564102564	-0.9358974358974361	Contraction	195	0.9198113207547169	5	True	True	True	9296929	9298817	OE9A088848	.	protein_coding	+	intergenic	13932	intergenic
16_9283924	16	9283924	9283938	2	TC	Motif length 2-6 bp	7	6.555023923444976	-0.44497607655502414	Contraction	209	0.9858490566037735	5	True	True	True	9296929	9298817	OE9A088848	.	protein_coding	+	intergenic	12992	intergenic
16_9294643	16	9294643	9294657	2	TA	Motif length 2-6 bp	7	6.88268156424581	-0.1173184357541901	Contraction	179	0.8443396226415094	6	True	True	True	9296929	9298817	OE9A088848	.	protein_coding	+	intergenic	2273	intergenic
16_9308157	16	9308157	9308169	4	AAAT	Motif length 2-6 bp	3	3.081460674157303	0.08146067415730318	Expansion	178	0.839622641509434	3	True	False	False	9306960	9308713	OE9A063458	.	protein_coding	-	overlapping_gene	0	intron
16_9308712	16	9308712	9308722	1	T	Mononucleotide	10	8.981081081081081	-1.018918918918919	Contraction	185	0.8726415094339622	5	True	True	True	9306960	9308713	OE9A063458	.	protein_coding	-	overlapping_gene	0	CDS
16_9317043	16	9317043	9317055	3	AAT	Motif length 2-6 bp	4	3.9368421052631577	-0.0631578947368423	Contraction	190	0.8962264150943396	3	True	False	False	9309521	9316346	OE9A066637	.	protein_coding	-	intergenic	698	promoter
16_9356496	16	9356496	9356506	1	T	Mononucleotide	10	8.422413793103448	-1.5775862068965516	Contraction	174	0.8207547169811321	6	True	True	True	9353312	9355223	OE9A035409	.	protein_coding	-	intergenic	1274	promoter
16_9358096	16	9358096	9358106	1	A	Mononucleotide	10	9.179775280898877	-0.8202247191011232	Contraction	178	0.839622641509434	4	True	True	True	9353312	9355223	OE9A035409	.	protein_coding	-	intergenic	2874	intergenic
16_9368370	16	9368370	9368383	1	A	Mononucleotide	13	12.61046511627907	-0.3895348837209305	Contraction	172	0.8113207547169812	13	True	True	True	9376283	9383471	OE9A045567	.	protein_coding	-	intergenic	7901	intergenic
16_9368778	16	9368778	9368788	1	A	Mononucleotide	10	10.078282828282829	0.07828282828282873	Expansion	198	0.9339622641509434	5	True	True	True	9376283	9383471	OE9A045567	.	protein_coding	-	intergenic	7496	intergenic
16_9370399	16	9370399	9370409	1	T	Mononucleotide	10	10.03475935828877	0.034759358288770414	Expansion	187	0.8820754716981132	9	True	True	True	9376283	9383471	OE9A045567	.	protein_coding	-	intergenic	5875	intergenic
16_9372988	16	9372988	9373003	5	TTTTC	Motif length 2-6 bp	3	2.9591836734693877	-0.04081632653061229	Contraction	196	0.9245283018867925	2	True	False	False	9376283	9383471	OE9A045567	.	protein_coding	-	intergenic	3281	intergenic
16_9381273	16	9381273	9381283	1	A	Mononucleotide	10	9.45273631840796	-0.5472636815920406	Contraction	201	0.9481132075471698	3	True	True	True	9376283	9383471	OE9A045567	.	protein_coding	-	overlapping_gene	0	intron
16_9383063	16	9383063	9383088	5	AAAAT	Motif length 2-6 bp	5	3.619186046511628	-1.380813953488372	Contraction	172	0.8113207547169812	4	True	True	True	9376283	9383471	OE9A045567	.	protein_coding	-	overlapping_gene	0	intron
16_9384119	16	9384119	9384132	1	A	Mononucleotide	13	10.551075268817204	-2.448924731182796	Contraction	186	0.8773584905660378	10	True	True	True	9376283	9383471	OE9A045567	.	protein_coding	-	intergenic	649	promoter
16_9387848	16	9387848	9387858	1	T	Mononucleotide	10	10.32901554404145	0.32901554404145017	Expansion	193	0.910377358490566	5	True	True	True	9385691	9386870	OE9A084942	.	protein_coding	-	intergenic	979	promoter
16_9400629	16	9400629	9400641	4	CTTT	Motif length 2-6 bp	3	3.1344086021505375	0.13440860215053752	Expansion	186	0.8773584905660378	3	True	False	False	9399712	9401681	OE9A111798	.	protein_coding	+	overlapping_gene	0	intron
16_9406349	16	9406349	9406364	5	ATTGA	Motif length 2-6 bp	3	3.0024752475247523	0.0024752475247522554	Expansion	202	0.9528301886792453	1	True	False	False	9409387	9411110	OE9A120482	.	protein_coding	-	intergenic	3024	intergenic
16_9407311	16	9407311	9407326	5	AAAAT	Motif length 2-6 bp	3	2.7620320855614975	-0.23796791443850251	Contraction	187	0.8820754716981132	5	True	True	True	9409387	9411110	OE9A120482	.	protein_coding	-	intergenic	2062	intergenic
16_9412086	16	9412086	9412098	1	A	Mononucleotide	12	9.569948186528498	-2.4300518134715023	Contraction	193	0.910377358490566	11	True	True	True	9409387	9411110	OE9A120482	.	protein_coding	-	intergenic	977	promoter
16_9419747	16	9419747	9419757	1	A	Mononucleotide	10	9.460526315789474	-0.5394736842105257	Contraction	190	0.8962264150943396	6	True	True	True	9409387	9411110	OE9A120482	.	protein_coding	-	intergenic	8638	intergenic
16_9423390	16	9423390	9423405	5	TCTTT	Motif length 2-6 bp	3	2.9725274725274726	-0.027472527472527375	Contraction	182	0.8584905660377359	3	True	False	False	9409387	9411110	OE9A120482	.	protein_coding	-	intergenic	12281	intergenic
16_9436700	16	9436700	9436712	3	ACC	Motif length 2-6 bp	4	4.005405405405406	0.005405405405405794	Expansion	185	0.8726415094339622	2	True	False	False	9436351	9438055	OE9A003366	.	protein_coding	+	overlapping_gene	0	CDS
16_9441523	16	9441523	9441533	1	T	Mononucleotide	10	7.436868686868687	-2.563131313131313	Contraction	198	0.9339622641509434	6	True	True	True	9436351	9438055	OE9A003366	.	protein_coding	+	intergenic	3469	intergenic
16_9473563	16	9473563	9473578	3	AAT	Motif length 2-6 bp	5	4.625	-0.375	Contraction	184	0.8679245283018868	6	True	True	True	9465539	9486430	OE9A074944	.	protein_coding	+	overlapping_gene	0	intron
16_9512931	16	9512931	9512941	1	A	Mononucleotide	10	9.778947368421052	-0.2210526315789476	Contraction	190	0.8962264150943396	5	True	True	True	9519685	9521261	OE9A024800	.	protein_coding	+	intergenic	6745	intergenic
16_9515659	16	9515659	9515669	1	T	Mononucleotide	10	10.213917525773196	0.213917525773196	Expansion	194	0.9150943396226415	4	True	True	True	9519685	9521261	OE9A024800	.	protein_coding	+	intergenic	4017	intergenic
16_9517399	16	9517399	9517411	3	AAT	Motif length 2-6 bp	4	4.44300518134715	0.44300518134715006	Expansion	193	0.910377358490566	3	True	True	True	9519685	9521261	OE9A024800	.	protein_coding	+	intergenic	2275	intergenic
16_9521956	16	9521956	9521968	2	TA	Motif length 2-6 bp	6	6.0307262569832405	0.030726256983240496	Expansion	179	0.8443396226415094	3	True	False	False	9519685	9521261	OE9A024800	.	protein_coding	+	intergenic	696	intergenic
16_9545297	16	9545297	9545311	1	T	Mononucleotide	14	13.778409090909092	-0.22159090909090828	Contraction	176	0.8301886792452831	5	True	True	True	9531352	9549683	OE9A042606	.	protein_coding	-	overlapping_gene	0	intron
16_9548889	16	9548889	9548904	1	T	Mononucleotide	15	12.470588235294118	-2.5294117647058822	Contraction	187	0.8820754716981132	10	True	True	True	9531352	9549683	OE9A042606	.	protein_coding	-	overlapping_gene	0	intron
16_9551042	16	9551042	9551054	3	TTA	Motif length 2-6 bp	4	4.050279329608938	0.050279329608938106	Expansion	179	0.8443396226415094	3	True	False	False	9531352	9549683	OE9A042606	.	protein_coding	-	intergenic	1360	promoter
16_9554106	16	9554106	9554116	1	A	Mononucleotide	10	10.002551020408163	0.0025510204081626853	Expansion	196	0.9245283018867925	4	True	False	False	9531352	9549683	OE9A042606	.	protein_coding	-	intergenic	4424	intergenic
16_9557806	16	9557806	9557816	1	A	Mononucleotide	10	10.122340425531915	0.12234042553191493	Expansion	188	0.8867924528301887	6	True	True	True	9559385	9565627	OE9A034517	.	protein_coding	+	intergenic	1570	promoter
16_9558530	16	9558530	9558545	5	AAAAT	Motif length 2-6 bp	3	2.908108108108108	-0.09189189189189184	Contraction	185	0.8726415094339622	4	True	False	False	9559385	9565627	OE9A034517	.	protein_coding	+	intergenic	841	promoter
16_9590170	16	9590170	9590183	1	T	Mononucleotide	13	12.904761904761905	-0.0952380952380949	Contraction	189	0.8915094339622641	4	True	False	False	9592090	9592982	OE9A108251	.	protein_coding	+	intergenic	1908	promoter
16_9596848	16	9596848	9596860	3	AAG	Motif length 2-6 bp	4	4.002450980392157	0.002450980392157298	Expansion	204	0.9622641509433962	2	True	False	False	9592090	9592982	OE9A108251	.	protein_coding	+	intergenic	3867	intergenic
16_9602483	16	9602483	9602493	1	A	Mononucleotide	10	10.34010152284264	0.34010152284263917	Expansion	197	0.9292452830188679	7	True	True	True	9607092	9616998	OE9A091229	.	protein_coding	+	intergenic	4600	intergenic
16_9607742	16	9607742	9607762	4	TTAT	Motif length 2-6 bp	5	4.030612244897959	-0.9693877551020407	Contraction	196	0.9245283018867925	2	True	False	False	9607092	9616998	OE9A091229	.	protein_coding	+	overlapping_gene	0	five_prime_UTR
16_9612779	16	9612779	9612795	4	AATT	Motif length 2-6 bp	4	4.105820105820106	0.10582010582010604	Expansion	189	0.8915094339622641	3	True	False	False	9607092	9616998	OE9A091229	.	protein_coding	+	overlapping_gene	0	intron
16_9614594	16	9614594	9614614	5	AAATC	Motif length 2-6 bp	4	3.7760416666666665	-0.22395833333333348	Contraction	192	0.9056603773584906	5	True	True	True	9607092	9616998	OE9A091229	.	protein_coding	+	overlapping_gene	0	three_prime_UTR
16_9614787	16	9614787	9614799	1	A	Mononucleotide	12	10.909090909090908	-1.0909090909090917	Contraction	187	0.8820754716981132	7	True	True	True	9607092	9616998	OE9A091229	.	protein_coding	+	overlapping_gene	0	intron
16_9633538	16	9633538	9633550	2	GT	Motif length 2-6 bp	6	5.997252747252747	-0.0027472527472527375	Contraction	182	0.8584905660377359	2	True	False	False	9629574	9630063	OE9A029890	.	protein_coding	-	intergenic	3476	intergenic
16_9642627	16	9642627	9642645	6	AAAATA	Motif length 2-6 bp	3	2.955801104972376	-0.044198895027624197	Contraction	181	0.8537735849056604	3	True	False	False	9651855	9653004	OE9A041477	.	protein_coding	+	intergenic	9211	intergenic
16_9663934	16	9663934	9663945	1	T	Mononucleotide	11	7.378938641791045	-3.621061358208955	Contraction	201	0.9481132075471698	4	True	True	True	9651855	9653004	OE9A041477	.	protein_coding	+	intergenic	10931	intergenic
16_9695001	16	9695001	9695012	1	A	Mononucleotide	11	9.435235510869564	-1.564764489130436	Contraction	184	0.8679245283018868	5	True	True	True	9678669	9687265	OE9A047108	.	protein_coding	+	intergenic	7737	intergenic
16_9721408	16	9721408	9721426	3	GAA	Motif length 2-6 bp	6	5.901015228426396	-0.09898477157360386	Contraction	197	0.9292452830188679	2	True	False	False	9739371	9742242	OE9A093758	.	protein_coding	+	intergenic	17946	intergenic
16_9725935	16	9725935	9725945	1	A	Mononucleotide	10	10.111271676300579	0.11127167630057855	Expansion	173	0.8160377358490566	10	True	True	True	9739371	9742242	OE9A093758	.	protein_coding	+	intergenic	13427	intergenic
16_9746246	16	9746246	9746256	1	T	Mononucleotide	10	9.979651162790697	-0.020348837209303028	Contraction	172	0.8113207547169812	2	True	False	False	9746969	9748833	OE9A013398	.	protein_coding	-	intergenic	714	intergenic
16_9778368	16	9778368	9778383	5	GGTCC	Motif length 2-6 bp	3	3.002702702702703	0.002702702702702897	Expansion	185	0.8726415094339622	2	True	False	False	9780134	9781530	OE9A046888	.	protein_coding	+	intergenic	1752	promoter
16_9787580	16	9787580	9787591	1	T	Mononucleotide	11	10.051546391752577	-0.9484536082474229	Contraction	194	0.9150943396226415	5	True	True	True	9780134	9781530	OE9A046888	.	protein_coding	+	intergenic	6051	intergenic
16_9788394	16	9788394	9788404	1	T	Mononucleotide	10	9.815642458100559	-0.1843575418994412	Contraction	179	0.8443396226415094	6	True	True	True	9780134	9781530	OE9A046888	.	protein_coding	+	intergenic	6865	intergenic
16_9788511	16	9788511	9788521	1	A	Mononucleotide	10	9.986772486772487	-0.013227513227512588	Contraction	189	0.8915094339622641	6	True	True	True	9780134	9781530	OE9A046888	.	protein_coding	+	intergenic	6982	intergenic
16_9814008	16	9814008	9814018	1	A	Mononucleotide	10	9.338709677419354	-0.6612903225806459	Contraction	186	0.8773584905660378	7	True	True	True	9815677	9817020	OE9A112280	.	protein_coding	-	intergenic	1660	intergenic
16_9837618	16	9837618	9837628	1	A	Mononucleotide	10	9.617021276595745	-0.3829787234042552	Contraction	188	0.8867924528301887	6	True	True	True	9840941	9850039	OE9A097855	.	protein_coding	+	intergenic	3314	intergenic
16_9858875	16	9858875	9858885	1	A	Mononucleotide	10	8.969696969696969	-1.0303030303030312	Contraction	198	0.9339622641509434	7	True	True	True	9861234	9863678	OE9A016201	.	protein_coding	+	intergenic	2350	intergenic
16_9875767	16	9875767	9875779	2	AT	Motif length 2-6 bp	6	5.9945054945054945	-0.005494505494505475	Contraction	182	0.8584905660377359	6	True	True	True	9861234	9863678	OE9A016201	.	protein_coding	+	intergenic	12090	intergenic
16_9877698	16	9877698	9877709	1	T	Mononucleotide	11	15.086021505376344	4.086021505376344	Expansion	186	0.8773584905660378	11	True	True	True	9861234	9863678	OE9A016201	.	protein_coding	+	intergenic	14021	intergenic
16_9890312	16	9890312	9890327	3	TGG	Motif length 2-6 bp	5	5.036931818181818	0.03693181818181834	Expansion	176	0.8301886792452831	3	True	False	False	9914042	9920495	OE9A034414	.	protein_coding	-	intergenic	23716	intergenic
16_9914469	16	9914469	9914480	1	T	Mononucleotide	11	11.22	0.22000000000000064	Expansion	175	0.8254716981132075	9	True	True	True	9914042	9920495	OE9A034414	.	protein_coding	-	overlapping_gene	0	intron
16_9917117	16	9917117	9917127	1	T	Mononucleotide	10	11.443181818181818	1.4431818181818183	Expansion	176	0.8301886792452831	9	True	True	True	9914042	9920495	OE9A034414	.	protein_coding	-	overlapping_gene	0	intron
16_9921391	16	9921391	9921401	1	A	Mononucleotide	10	10.679347826086957	0.679347826086957	Expansion	184	0.8679245283018868	9	True	True	True	9914042	9920495	OE9A034414	.	protein_coding	-	intergenic	897	promoter
16_9923823	16	9923823	9923835	1	A	Mononucleotide	12	10.502777777777778	-1.4972222222222218	Contraction	180	0.8490566037735849	7	True	True	True	9914042	9920495	OE9A034414	.	protein_coding	-	intergenic	3329	intergenic
16_9934522	16	9934522	9934533	1	A	Mononucleotide	11	9.994117647058824	-1.0058823529411764	Contraction	170	0.8018867924528302	3	True	False	False	9932117	9934223	OE9A117778	.	protein_coding	-	intergenic	300	promoter
16_9936190	16	9936190	9936206	4	ATAA	Motif length 2-6 bp	4	3.8698979591836733	-0.1301020408163267	Contraction	196	0.9245283018867925	3	True	False	False	9935290	9940950	OE9A075248	.	protein_coding	-	overlapping_gene	0	intron
16_9942444	16	9942444	9942460	4	ATTC	Motif length 2-6 bp	4	3.746192893401015	-0.25380710659898487	Contraction	197	0.9292452830188679	5	True	True	True	9935290	9940950	OE9A075248	.	protein_coding	-	intergenic	1495	promoter
16_9943095	16	9943095	9943105	1	A	Mononucleotide	10	9.75897435897436	-0.24102564102564017	Contraction	195	0.9198113207547169	7	True	True	True	9935290	9940950	OE9A075248	.	protein_coding	-	intergenic	2146	intergenic
16_9945620	16	9945620	9945631	1	T	Mononucleotide	11	9.83084577114428	-1.1691542288557208	Contraction	201	0.9481132075471698	10	True	True	True	9935290	9940950	OE9A075248	.	protein_coding	-	intergenic	4671	intergenic
16_9949848	16	9949848	9949863	3	AGA	Motif length 2-6 bp	5	4.99748743718593	-0.002512562814070307	Contraction	199	0.9386792452830188	1	True	False	False	9935290	9940950	OE9A075248	.	protein_coding	-	intergenic	8899	intergenic
16_9952061	16	9952061	9952073	2	TA	Motif length 2-6 bp	6	5.55	-0.4500000000000002	Contraction	190	0.8962264150943396	3	True	True	True	9935290	9940950	OE9A075248	.	protein_coding	-	intergenic	11112	intergenic
16_9959933	16	9959933	9959943	1	T	Mononucleotide	10	10.60632183908046	0.6063218390804597	Expansion	174	0.8207547169811321	9	True	True	True	9973829	9975927	OE9A110256	.	protein_coding	-	intergenic	13887	intergenic
16_9961563	16	9961563	9961573	1	A	Mononucleotide	10	10.00507614213198	0.005076142131979822	Expansion	197	0.9292452830188679	3	True	False	False	9973829	9975927	OE9A110256	.	protein_coding	-	intergenic	12257	intergenic
16_9964012	16	9964012	9964024	2	AC	Motif length 2-6 bp	6	6.3860103626943	0.3860103626943001	Expansion	193	0.910377358490566	5	True	True	True	9973829	9975927	OE9A110256	.	protein_coding	-	intergenic	9806	intergenic
16_9966087	16	9966087	9966099	3	ATT	Motif length 2-6 bp	4	3.9972826086956523	-0.0027173913043476716	Contraction	184	0.8679245283018868	2	True	False	False	9973829	9975927	OE9A110256	.	protein_coding	-	intergenic	7731	intergenic
16_10009914	16	10009914	10009934	4	AAAT	Motif length 2-6 bp	5	4.935135135135135	-0.06486486486486509	Contraction	185	0.8726415094339622	3	True	False	False	10008374	10014374	OE9A104272	.	protein_coding	+	overlapping_gene	0	intron
16_10014604	16	10014604	10014617	1	A	Mononucleotide	13	13.960526315789474	0.9605263157894743	Expansion	190	0.8962264150943396	6	True	True	True	10008374	10014374	OE9A104272	.	protein_coding	+	intergenic	231	intergenic
16_10027171	16	10027171	10027183	2	TG	Motif length 2-6 bp	6	5.087628865979381	-0.9123711340206189	Contraction	194	0.9150943396226415	2	True	False	False	10020370	10022776	OE9A078908	.	protein_coding	+	intergenic	4396	intergenic
16_10027787	16	10027787	10027802	3	CAC	Motif length 2-6 bp	5	5.119289340101523	0.11928934010152314	Expansion	197	0.9292452830188679	4	True	True	True	10020370	10022776	OE9A078908	.	protein_coding	+	intergenic	5012	intergenic
16_10031965	16	10031965	10031979	2	GT	Motif length 2-6 bp	7	5.318965517241379	-1.681034482758621	Contraction	174	0.8207547169811321	4	True	True	True	10040566	10042164	OE9A056369	.	protein_coding	+	intergenic	8588	intergenic
16_10032327	16	10032327	10032337	1	T	Mononucleotide	10	9.005434782608695	-0.9945652173913047	Contraction	184	0.8679245283018868	8	True	True	True	10040566	10042164	OE9A056369	.	protein_coding	+	intergenic	8230	intergenic
16_10036049	16	10036049	10036059	1	T	Mononucleotide	10	10.114035087719298	0.11403508771929793	Expansion	171	0.8066037735849056	5	True	True	True	10040566	10042164	OE9A056369	.	protein_coding	+	intergenic	4508	intergenic
16_10037176	16	10037176	10037186	1	T	Mononucleotide	10	12.138586956521738	2.1385869565217384	Expansion	184	0.8679245283018868	9	True	True	True	10040566	10042164	OE9A056369	.	protein_coding	+	intergenic	3381	intergenic
16_10043650	16	10043650	10043662	3	TAT	Motif length 2-6 bp	4	4.011299435028248	0.011299435028248261	Expansion	177	0.8349056603773585	2	True	False	False	10040566	10042164	OE9A056369	.	protein_coding	+	intergenic	1487	intergenic
16_10046665	16	10046665	10046680	1	A	Mononucleotide	15	11.517241379310345	-3.482758620689655	Contraction	174	0.8207547169811321	8	True	True	True	10045829	10059029	OE9A080645	.	protein_coding	-	overlapping_gene	0	intron
16_10051166	16	10051166	10051178	2	GT	Motif length 2-6 bp	6	6.008823529411765	0.008823529411764675	Expansion	170	0.8018867924528302	2	True	False	False	10045829	10059029	OE9A080645	.	protein_coding	-	overlapping_gene	0	intron
16_10077684	16	10077684	10077694	1	T	Mononucleotide	10	8.248756218905474	-1.7512437810945265	Contraction	201	0.9481132075471698	4	True	True	True	10081873	10092567	OE9A033413	.	protein_coding	+	intergenic	4180	intergenic
16_10080621	16	10080621	10080631	1	T	Mononucleotide	10	13.404639175257731	3.4046391752577314	Expansion	194	0.9150943396226415	7	True	True	True	10081873	10092567	OE9A033413	.	protein_coding	+	intergenic	1243	promoter
16_10091048	16	10091048	10091059	1	A	Mononucleotide	11	10.997512437810945	-0.0024875621890547706	Contraction	201	0.9481132075471698	1	True	False	False	10081873	10092567	OE9A033413	.	protein_coding	+	overlapping_gene	0	intron
16_10097719	16	10097719	10097735	4	AACA	Motif length 2-6 bp	4	3.977386934673367	-0.022613065326633208	Contraction	199	0.9386792452830188	3	True	False	False	10081873	10092567	OE9A033413	.	protein_coding	+	intergenic	5153	intergenic
16_10116521	16	10116521	10116531	1	T	Mononucleotide	10	12.442528735632184	2.442528735632184	Expansion	174	0.8207547169811321	12	True	True	True	10109738	10112853	OE9A118755	.	protein_coding	+	intergenic	3669	intergenic
16_10129334	16	10129334	10129346	3	TTA	Motif length 2-6 bp	4	4.123563218390805	0.12356321839080486	Expansion	174	0.8207547169811321	3	True	False	False	10142834	10143129	OE9A084878	.	protein_coding	-	intergenic	13489	intergenic
16_10130781	16	10130781	10130793	2	TC	Motif length 2-6 bp	6	6.305882352941176	0.30588235294117627	Expansion	170	0.8018867924528302	3	True	True	True	10142834	10143129	OE9A084878	.	protein_coding	-	intergenic	12042	intergenic
16_10141368	16	10141368	10141382	1	T	Mononucleotide	14	12.458100558659218	-1.5418994413407816	Contraction	179	0.8443396226415094	8	True	True	True	10142834	10143129	OE9A084878	.	protein_coding	-	intergenic	1453	intergenic
16_10186342	16	10186342	10186352	1	A	Mononucleotide	10	11.394736842105264	1.3947368421052637	Expansion	190	0.8962264150943396	5	True	True	True	10182460	10221787	OE9A044144	.	protein_coding	-	overlapping_gene	0	intron
16_10195614	16	10195614	10195626	1	A	Mononucleotide	12	10.918478260869565	-1.0815217391304355	Contraction	184	0.8679245283018868	9	True	True	True	10182460	10221787	OE9A044144	.	protein_coding	-	overlapping_gene	0	intron
16_10199736	16	10199736	10199746	1	T	Mononucleotide	10	10.010362694300518	0.010362694300518172	Expansion	193	0.910377358490566	1	True	False	False	10182460	10221787	OE9A044144	.	protein_coding	-	overlapping_gene	0	intron
16_10216518	16	10216518	10216548	6	TGGGCT	Motif length 2-6 bp	5	4.152298850574713	-0.8477011494252871	Contraction	174	0.8207547169811321	9	True	True	True	10182460	10221787	OE9A044144	.	protein_coding	-	overlapping_gene	0	intron
16_10217598	16	10217598	10217613	5	AAAAT	Motif length 2-6 bp	3	3.086206896551724	0.0862068965517242	Expansion	203	0.9575471698113207	3	True	False	False	10182460	10221787	OE9A044144	.	protein_coding	-	overlapping_gene	0	intron
16_10223925	16	10223925	10223935	1	T	Mononucleotide	10	8.576142131979696	-1.4238578680203045	Contraction	197	0.9292452830188679	5	True	True	True	10182460	10221787	OE9A044144	.	protein_coding	-	intergenic	2139	intergenic
16_10257067	16	10257067	10257079	1	T	Mononucleotide	12	11.450819672131148	-0.5491803278688518	Contraction	183	0.8632075471698113	4	True	True	True	10259543	10269189	OE9A109569	.	protein_coding	+	intergenic	2465	intergenic
16_10280690	16	10280690	10280700	1	A	Mononucleotide	10	9.783068783068783	-0.21693121693121675	Contraction	189	0.8915094339622641	4	True	True	True	10270179	10272379	OE9A102114	.	protein_coding	-	intergenic	8312	intergenic
16_10293950	16	10293950	10293960	1	T	Mononucleotide	10	10.222543352601155	0.22254335260115532	Expansion	173	0.8160377358490566	12	True	True	True	10299699	10303989	OE9A089915	.	protein_coding	-	intergenic	5740	intergenic
16_10296067	16	10296067	10296078	1	T	Mononucleotide	11	13.3125	2.3125	Expansion	192	0.9056603773584906	13	True	True	True	10299699	10303989	OE9A089915	.	protein_coding	-	intergenic	3622	intergenic
16_10298508	16	10298508	10298519	1	A	Mononucleotide	11	12.318652849740932	1.318652849740932	Expansion	193	0.910377358490566	13	True	True	True	10299699	10303989	OE9A089915	.	protein_coding	-	intergenic	1181	intergenic
16_10299915	16	10299915	10299930	1	A	Mononucleotide	15	12.084795321637428	-2.9152046783625725	Contraction	171	0.8066037735849056	14	True	True	True	10299699	10303989	OE9A089915	.	protein_coding	-	overlapping_gene	0	three_prime_UTR
16_10304113	16	10304113	10304124	1	T	Mononucleotide	11	11.024875621890548	0.024875621890547706	Expansion	201	0.9481132075471698	3	True	False	False	10299699	10303989	OE9A089915	.	protein_coding	-	intergenic	125	promoter
16_10304378	16	10304378	10304389	1	T	Mononucleotide	11	9.984375	-1.015625	Contraction	192	0.9056603773584906	9	True	True	True	10299699	10303989	OE9A089915	.	protein_coding	-	intergenic	390	promoter
16_10307302	16	10307302	10307314	3	TTC	Motif length 2-6 bp	4	4.098484848484849	0.09848484848484862	Expansion	198	0.9339622641509434	3	True	False	False	10299699	10303989	OE9A089915	.	protein_coding	-	intergenic	3314	intergenic
16_10313366	16	10313366	10313382	2	TA	Motif length 2-6 bp	8	6.327319587628866	-1.6726804123711343	Contraction	194	0.9150943396226415	6	True	True	True	10318474	10323925	OE9A101526	.	protein_coding	-	intergenic	5093	intergenic
16_10315120	16	10315120	10315130	1	A	Mononucleotide	10	9.305882352941177	-0.6941176470588228	Contraction	170	0.8018867924528302	8	True	True	True	10318474	10323925	OE9A101526	.	protein_coding	-	intergenic	3345	intergenic
16_10325647	16	10325647	10325657	1	A	Mononucleotide	10	9.880952380952381	-0.11904761904761862	Contraction	189	0.8915094339622641	6	True	True	True	10318474	10323925	OE9A101526	.	protein_coding	-	intergenic	1723	promoter
16_10402919	16	10402919	10402931	4	CTCC	Motif length 2-6 bp	3	2.096045197740113	-0.9039548022598871	Contraction	177	0.8349056603773585	3	True	False	False	10398688	10402022	OE9A008412	.	protein_coding	-	intergenic	898	promoter
16_10411509	16	10411509	10411519	1	G	Mononucleotide	10	7.1875	-2.8125	Contraction	184	0.8679245283018868	11	True	True	True	10411264	10411860	OE9A051011	.	protein_coding	-	overlapping_gene	0	intron
16_10416032	16	10416032	10416045	1	A	Mononucleotide	13	10.441520467836257	-2.5584795321637426	Contraction	171	0.8066037735849056	10	True	True	True	10416948	10417894	OE9A116310	.	protein_coding	-	intergenic	904	intergenic
16_10419240	16	10419240	10419252	4	ATTA	Motif length 2-6 bp	3	3.142105263157895	0.14210526315789496	Expansion	190	0.8962264150943396	3	True	False	False	10416948	10417894	OE9A116310	.	protein_coding	-	intergenic	1347	promoter
16_10419967	16	10419967	10419979	4	TTAA	Motif length 2-6 bp	3	3.112565445026178	0.11256544502617816	Expansion	191	0.9009433962264151	3	True	False	False	10416948	10417894	OE9A116310	.	protein_coding	-	intergenic	2074	intergenic
16_10421409	16	10421409	10421419	1	A	Mononucleotide	10	10.016042780748663	0.01604278074866272	Expansion	187	0.8820754716981132	6	True	True	True	10416948	10417894	OE9A116310	.	protein_coding	-	intergenic	3516	intergenic
16_10425324	16	10425324	10425334	1	T	Mononucleotide	10	10.131840796019901	0.13184079601990106	Expansion	201	0.9481132075471698	3	True	False	False	10427678	10430621	OE9A059735	.	protein_coding	+	intergenic	2345	intergenic
16_10447211	16	10447211	10447229	6	GTGATA	Motif length 2-6 bp	3	2.664804469273743	-0.33519553072625685	Contraction	179	0.8443396226415094	3	True	True	True	10448771	10451476	OE9A038533	.	protein_coding	-	intergenic	1543	intergenic
16_10452517	16	10452517	10452527	1	A	Mononucleotide	10	9.344117647058823	-0.6558823529411768	Contraction	170	0.8018867924528302	4	True	True	True	10448771	10451476	OE9A038533	.	protein_coding	-	intergenic	1042	promoter
16_10469847	16	10469847	10469859	2	GT	Motif length 2-6 bp	6	6.10427807486631	0.10427807486631036	Expansion	187	0.8820754716981132	5	True	False	False	10448771	10451476	OE9A038533	.	protein_coding	-	intergenic	18372	intergenic
16_10470234	16	10470234	10470254	4	TTTA	Motif length 2-6 bp	5	4.477528089887641	-0.5224719101123592	Contraction	178	0.839622641509434	3	True	True	True	10448771	10451476	OE9A038533	.	protein_coding	-	intergenic	18759	intergenic
16_10470405	16	10470405	10470417	1	T	Mononucleotide	12	10.401129943502825	-1.5988700564971747	Contraction	177	0.8349056603773585	13	True	True	True	10448771	10451476	OE9A038533	.	protein_coding	-	intergenic	18930	intergenic
16_10513589	16	10513589	10513599	1	T	Mononucleotide	10	10.414438502673796	0.41443850267379645	Expansion	187	0.8820754716981132	4	True	True	True	10502379	10512969	OE9A068511	.	protein_coding	-	intergenic	621	promoter
16_10517244	16	10517244	10517259	5	CATTT	Motif length 2-6 bp	3	2.99746192893401	-0.002538071065989911	Contraction	197	0.9292452830188679	1	True	False	False	10515773	10520233	OE9A043807	LSM1	protein_coding	-	overlapping_gene	0	intron
16_10517947	16	10517947	10517958	1	A	Mononucleotide	11	11.108843535714286	0.10884353571428562	Expansion	196	0.9245283018867925	3	True	False	False	10515773	10520233	OE9A043807	LSM1	protein_coding	-	overlapping_gene	0	intron
16_10520891	16	10520891	10520906	3	AAT	Motif length 2-6 bp	5	5.00084602538071	0.0008460253807101026	Expansion	197	0.9292452830188679	2	True	False	False	10515773	10520233	OE9A043807	LSM1	protein_coding	-	intergenic	659	promoter
16_10521248	16	10521248	10521258	1	T	Mononucleotide	10	9.9140625	-0.0859375	Contraction	192	0.9056603773584906	4	True	False	False	10515773	10520233	OE9A043807	LSM1	protein_coding	-	intergenic	1016	promoter
16_10526556	16	10526556	10526567	1	A	Mononucleotide	11	9.931860038674033	-1.0681399613259668	Contraction	181	0.8537735849056604	6	True	True	True	10530029	10533780	OE9A015418	.	protein_coding	-	intergenic	3463	intergenic
16_10527405	16	10527405	10527415	1	T	Mononucleotide	10	10.655367237288134	0.6553672372881341	Expansion	177	0.8349056603773585	8	True	True	True	10530029	10533780	OE9A015418	.	protein_coding	-	intergenic	2615	intergenic
16_10527487	16	10527487	10527497	1	T	Mononucleotide	10	9.581541220430108	-0.4184587795698924	Contraction	186	0.8773584905660378	5	True	False	False	10530029	10533780	OE9A015418	.	protein_coding	-	intergenic	2533	intergenic
16_10528336	16	10528336	10528346	1	T	Mononucleotide	10	9.944444444444445	-0.05555555555555536	Contraction	207	0.9764150943396226	2	True	False	False	10530029	10533780	OE9A015418	.	protein_coding	-	intergenic	1684	intergenic
16_10528567	16	10528567	10528577	1	T	Mononucleotide	10	9.997512437810945	-0.0024875621890547706	Contraction	201	0.9481132075471698	2	True	False	False	10530029	10533780	OE9A015418	.	protein_coding	-	intergenic	1453	intergenic
16_10529688	16	10529688	10529698	1	T	Mononucleotide	10	9.155913978494624	-0.844086021505376	Contraction	186	0.8773584905660378	6	True	True	True	10530029	10533780	OE9A015418	.	protein_coding	-	intergenic	332	intergenic
16_10530322	16	10530322	10530334	2	AT	Motif length 2-6 bp	6	6.02970297029703	0.02970297029702973	Expansion	202	0.9528301886792453	3	True	False	False	10530029	10533780	OE9A015418	.	protein_coding	-	overlapping_gene	0	intron
16_10534891	16	10534891	10534903	1	A	Mononucleotide	12	8.608695652173912	-3.391304347826088	Contraction	184	0.8679245283018868	5	True	True	True	10530029	10533780	OE9A015418	.	protein_coding	-	intergenic	1112	promoter
16_10535760	16	10535760	10535774	1	T	Mononucleotide	14	9.956140350877194	-4.0438596491228065	Contraction	171	0.8066037735849056	10	True	True	True	10530029	10533780	OE9A015418	.	protein_coding	-	intergenic	1981	promoter
16_10539902	16	10539902	10539916	2	AC	Motif length 2-6 bp	7	6.162234042553192	-0.8377659574468082	Contraction	188	0.8867924528301887	3	True	False	False	10530029	10533780	OE9A015418	.	protein_coding	-	intergenic	6123	intergenic
16_10549188	16	10549188	10549202	2	CT	Motif length 2-6 bp	7	6.512104284916201	-0.48789571508379925	Contraction	179	0.8443396226415094	6	True	True	True	10530029	10533780	OE9A015418	.	protein_coding	-	intergenic	15409	intergenic
16_10559591	16	10559591	10559603	1	T	Mononucleotide	12	11.577715353932584	-0.4222846460674159	Contraction	178	0.839622641509434	6	True	True	True	10572683	10573954	OE9A060621	.	protein_coding	-	intergenic	13081	intergenic
16_10567793	16	10567793	10567808	5	AAATA	Motif length 2-6 bp	3	3.2177554422110553	0.21775544221105525	Expansion	199	0.9386792452830188	3	True	True	True	10572683	10573954	OE9A060621	.	protein_coding	-	intergenic	4876	intergenic
16_10568854	16	10568854	10568864	1	T	Mononucleotide	10	10.361952863636363	0.3619528636363629	Expansion	198	0.9339622641509434	8	True	True	True	10572683	10573954	OE9A060621	.	protein_coding	-	intergenic	3820	intergenic
16_10575929	16	10575929	10575939	1	A	Mononucleotide	10	9.612542948453608	-0.38745705154639154	Contraction	194	0.9150943396226415	9	True	True	True	10572683	10573954	OE9A060621	.	protein_coding	-	intergenic	1976	promoter
16_10576693	16	10576693	10576703	1	T	Mononucleotide	10	8.944444447916666	-1.0555555520833337	Contraction	192	0.9056603773584906	8	True	True	True	10572683	10573954	OE9A060621	.	protein_coding	-	intergenic	2740	intergenic
16_10579621	16	10579621	10579639	3	ATT	Motif length 2-6 bp	6	5.890264024752476	-0.10973597524752421	Contraction	202	0.9528301886792453	5	True	False	False	10572683	10573954	OE9A060621	.	protein_coding	-	intergenic	5668	intergenic
16_10582730	16	10582730	10582740	1	A	Mononucleotide	10	9.118923609375	-0.8810763906249992	Contraction	192	0.9056603773584906	3	True	False	False	10572683	10573954	OE9A060621	.	protein_coding	-	intergenic	8777	intergenic
16_10589506	16	10589506	10589517	1	T	Mononucleotide	11	10.585427135678392	-0.4145728643216078	Contraction	199	0.9386792452830188	8	True	True	True	10572683	10573954	OE9A060621	.	protein_coding	-	intergenic	15553	intergenic
16_10590435	16	10590435	10590447	1	A	Mononucleotide	12	10.47264956923077	-1.5273504307692303	Contraction	195	0.9198113207547169	6	True	True	True	10572683	10573954	OE9A060621	.	protein_coding	-	intergenic	16482	intergenic
16_10595421	16	10595421	10595437	1	T	Mononucleotide	16	14.59217877094972	-1.4078212290502794	Contraction	179	0.8443396226415094	13	True	True	True	10572683	10573954	OE9A060621	.	protein_coding	-	intergenic	21468	intergenic
16_10604068	16	10604068	10604086	6	ATTTTT	Motif length 2-6 bp	3	3.0249042126436785	0.02490421264367848	Expansion	174	0.8207547169811321	5	True	True	True	10619164	10621138	OE9A100028	.	protein_coding	-	intergenic	15079	intergenic
16_10604711	16	10604711	10604727	4	TTTA	Motif length 2-6 bp	4	3.9981583812154695	-0.0018416187845304854	Contraction	181	0.8537735849056604	2	True	False	False	10619164	10621138	OE9A100028	.	protein_coding	-	intergenic	14438	intergenic
16_10606022	16	10606022	10606032	1	A	Mononucleotide	10	10.846516011299435	0.8465160112994354	Expansion	177	0.8349056603773585	9	True	True	True	10619164	10621138	OE9A100028	.	protein_coding	-	intergenic	13133	intergenic
16_10607209	16	10607209	10607220	1	T	Mononucleotide	11	10.174603174603174	-0.825396825396826	Contraction	189	0.8915094339622641	5	True	True	True	10619164	10621138	OE9A100028	.	protein_coding	-	intergenic	11945	intergenic
16_10607395	16	10607395	10607407	4	ATTT	Motif length 2-6 bp	3	3.7397504438502676	0.7397504438502676	Expansion	187	0.8820754716981132	8	True	True	True	10619164	10621138	OE9A100028	.	protein_coding	-	intergenic	11758	intergenic
16_10613027	16	10613027	10613038	1	T	Mononucleotide	11	10.785842295698924	-0.21415770430107628	Contraction	186	0.8773584905660378	11	True	True	True	10619164	10621138	OE9A100028	.	protein_coding	-	intergenic	6127	intergenic
16_10616784	16	10616784	10616800	4	ATGA	Motif length 2-6 bp	4	3.997422680412371	-0.002577319587628857	Contraction	194	0.9150943396226415	1	True	False	False	10619164	10621138	OE9A100028	.	protein_coding	-	intergenic	2365	intergenic
16_10619315	16	10619315	10619330	5	AACCC	Motif length 2-6 bp	3	3.179144385026738	0.17914438502673802	Expansion	187	0.8820754716981132	3	True	False	False	10619164	10621138	OE9A100028	.	protein_coding	-	overlapping_gene	0	intron
16_10667150	16	10667150	10667166	4	ATAA	Motif length 2-6 bp	4	4.182741116751269	0.18274111675126914	Expansion	197	0.9292452830188679	3	True	True	True	10666331	10668882	OE9A029536	.	protein_coding	+	overlapping_gene	0	intron
16_10668128	16	10668128	10668146	6	AAGACA	Motif length 2-6 bp	3	2.3886097135678392	-0.6113902864321608	Contraction	199	0.9386792452830188	3	True	True	True	10666331	10668882	OE9A029536	.	protein_coding	+	overlapping_gene	0	CDS
16_10669965	16	10669965	10669975	1	A	Mononucleotide	10	10.051724137931034	0.05172413793103381	Expansion	174	0.8207547169811321	4	True	False	False	10666331	10668882	OE9A029536	.	protein_coding	+	intergenic	1084	intergenic
16_10674435	16	10674435	10674449	1	A	Mononucleotide	14	13.566479398876405	-0.43352060112359503	Contraction	178	0.839622641509434	10	True	True	True	10666331	10668882	OE9A029536	.	protein_coding	+	intergenic	5554	intergenic
16_10674893	16	10674893	10674908	3	AAG	Motif length 2-6 bp	5	4.914364640883978	-0.08563535911602216	Contraction	181	0.8537735849056604	3	True	False	False	10666331	10668882	OE9A029536	.	protein_coding	+	intergenic	6012	intergenic
16_10676937	16	10676937	10676949	4	AAAT	Motif length 2-6 bp	3	2.9946524064171123	-0.005347593582887722	Contraction	187	0.8820754716981132	2	True	False	False	10666331	10668882	OE9A029536	.	protein_coding	+	intergenic	8056	intergenic
16_10679741	16	10679741	10679753	2	GA	Motif length 2-6 bp	6	5.988571428571428	-0.011428571428571566	Contraction	175	0.8254716981132075	2	True	False	False	10666331	10668882	OE9A029536	.	protein_coding	+	intergenic	10860	intergenic
16_10723158	16	10723158	10723170	1	A	Mononucleotide	12	12.334234232432433	0.3342342324324328	Expansion	185	0.8726415094339622	8	True	True	True	10717156	10722701	OE9A039783	.	protein_coding	-	intergenic	458	promoter
16_10724946	16	10724946	10724956	1	A	Mononucleotide	10	8.622395833333334	-1.377604166666666	Contraction	192	0.9056603773584906	7	True	True	True	10717156	10722701	OE9A039783	.	protein_coding	-	intergenic	2246	intergenic
16_10742111	16	10742111	10742124	1	A	Mononucleotide	13	11.377777783333332	-1.6222222166666675	Contraction	180	0.8490566037735849	10	True	True	True	10746627	10751234	OE9A066827	.	protein_coding	-	intergenic	4504	intergenic
16_10743474	16	10743474	10743488	2	CT	Motif length 2-6 bp	7	7.160621761658031	0.16062176165803077	Expansion	193	0.910377358490566	3	True	True	True	10746627	10751234	OE9A066827	.	protein_coding	-	intergenic	3140	intergenic
16_10754367	16	10754367	10754377	1	A	Mononucleotide	10	10.370175436842104	0.3701754368421035	Expansion	190	0.8962264150943396	9	True	True	True	10757481	10759992	OE9A042529	.	protein_coding	+	intergenic	3105	intergenic
16_10760636	16	10760636	10760648	1	T	Mononucleotide	12	11.876470588235295	-0.12352941176470544	Contraction	170	0.8018867924528302	8	True	True	True	10761278	10765327	OE9A053099	.	protein_coding	+	intergenic	631	promoter
16_10763525	16	10763525	10763545	5	TTTTA	Motif length 2-6 bp	4	4.060344827586207	0.060344827586207295	Expansion	174	0.8207547169811321	3	True	False	False	10761278	10765327	OE9A053099	.	protein_coding	+	overlapping_gene	0	intron
16_10765560	16	10765560	10765570	1	A	Mononucleotide	10	8.82996632828283	-1.1700336717171709	Contraction	198	0.9339622641509434	8	True	True	True	10761278	10765327	OE9A053099	.	protein_coding	+	intergenic	234	promoter
16_10770471	16	10770471	10770483	3	CAC	Motif length 2-6 bp	4	3.995	-0.004999999999999893	Contraction	200	0.9433962264150944	2	True	False	False	10766753	10769995	OE9A070332	.	protein_coding	+	intergenic	477	intergenic
16_10771896	16	10771896	10771908	1	A	Mononucleotide	12	11.29078014361702	-0.7092198563829797	Contraction	188	0.8867924528301887	11	True	True	True	10771576	10778529	OE9A045666	.	protein_coding	-	overlapping_gene	0	three_prime_UTR
16_10800917	16	10800917	10800928	1	T	Mononucleotide	11	9.393859647368421	-1.606140352631579	Contraction	190	0.8962264150943396	7	True	True	True	10806897	10810742	OE9A086391	.	protein_coding	+	intergenic	5970	intergenic
16_10801044	16	10801044	10801055	1	A	Mononucleotide	11	10.695402293103449	-0.3045977068965513	Contraction	174	0.8207547169811321	8	True	True	True	10806897	10810742	OE9A086391	.	protein_coding	+	intergenic	5843	intergenic
16_10801136	16	10801136	10801146	1	T	Mononucleotide	10	10.494475138121548	0.49447513812154753	Expansion	181	0.8537735849056604	7	True	True	True	10806897	10810742	OE9A086391	.	protein_coding	+	intergenic	5752	intergenic
16_10817849	16	10817849	10817862	1	A	Mononucleotide	13	13.124324324324323	0.1243243243243235	Expansion	185	0.8726415094339622	8	True	True	True	10818586	10821613	OE9A067198	.	protein_coding	-	intergenic	725	intergenic
16_10824260	16	10824260	10824275	3	TTC	Motif length 2-6 bp	5	4.870085471794871	-0.12991452820512883	Contraction	195	0.9198113207547169	4	True	True	True	10818586	10821613	OE9A067198	.	protein_coding	-	intergenic	2648	intergenic
16_10837749	16	10837749	10837765	2	GT	Motif length 2-6 bp	8	7.896160560209424	-0.1038394397905762	Contraction	191	0.9009433962264151	8	True	True	True	10818586	10821613	OE9A067198	.	protein_coding	-	intergenic	16137	intergenic
16_10838852	16	10838852	10838862	1	T	Mononucleotide	10	9.59509804117647	-0.40490195882352964	Contraction	170	0.8018867924528302	10	True	True	True	10818586	10821613	OE9A067198	.	protein_coding	-	intergenic	17240	intergenic
16_10847632	16	10847632	10847647	5	GAACC	Motif length 2-6 bp	3	2.9987562189054726	-0.0012437810945273853	Contraction	201	0.9481132075471698	1	True	False	False	10864926	10865812	OE9A025988	.	protein_coding	+	intergenic	17280	intergenic
16_10848833	16	10848833	10848843	1	T	Mononucleotide	10	10.56845237755102	0.5684523775510204	Expansion	196	0.9245283018867925	10	True	True	True	10864926	10865812	OE9A025988	.	protein_coding	+	intergenic	16084	intergenic
16_10852436	16	10852436	10852447	1	T	Mononucleotide	11	10.129347826086956	-0.8706521739130437	Contraction	184	0.8679245283018868	12	True	True	True	10864926	10865812	OE9A025988	.	protein_coding	+	intergenic	12480	intergenic
16_10854764	16	10854764	10854776	1	T	Mononucleotide	12	11.301881720430108	-0.6981182795698917	Contraction	186	0.8773584905660378	12	True	True	True	10864926	10865812	OE9A025988	.	protein_coding	+	intergenic	10151	intergenic
16_10854937	16	10854937	10854949	1	T	Mononucleotide	12	11.805243449438201	-0.19475655056179875	Contraction	178	0.839622641509434	8	True	True	True	10864926	10865812	OE9A025988	.	protein_coding	+	intergenic	9978	intergenic
16_10855753	16	10855753	10855768	3	ATT	Motif length 2-6 bp	5	4.986111111111111	-0.013888888888889284	Contraction	180	0.8490566037735849	2	True	False	False	10864926	10865812	OE9A025988	.	protein_coding	+	intergenic	9159	intergenic
16_10860202	16	10860202	10860214	4	ATTA	Motif length 2-6 bp	3	2.899483950738916	-0.10051604926108393	Contraction	203	0.9575471698113207	7	True	False	False	10864926	10865812	OE9A025988	.	protein_coding	+	intergenic	4713	intergenic
16_10861353	16	10861353	10861364	1	T	Mononucleotide	11	10.590500994791666	-0.4094990052083336	Contraction	192	0.9056603773584906	18	True	True	True	10864926	10865812	OE9A025988	.	protein_coding	+	intergenic	3563	intergenic
16_10868330	16	10868330	10868342	1	A	Mononucleotide	12	11.701454297297298	-0.2985457027027021	Contraction	185	0.8726415094339622	17	True	True	True	10867701	10868110	OE9A019671	.	protein_coding	+	intergenic	221	intergenic
16_10872538	16	10872538	10872548	1	T	Mononucleotide	10	10.041019417475727	0.04101941747572724	Expansion	206	0.9716981132075472	5	True	False	False	10867701	10868110	OE9A019671	.	protein_coding	+	intergenic	4429	intergenic
16_10886626	16	10886626	10886644	6	AGGTCC	Motif length 2-6 bp	3	2.1013513513513513	-0.8986486486486487	Contraction	185	0.8726415094339622	4	True	False	False	10867701	10868110	OE9A019671	.	protein_coding	+	intergenic	18517	intergenic
16_10887687	16	10887687	10887697	1	A	Mononucleotide	10	9.482977427835051	-0.5170225721649491	Contraction	194	0.9150943396226415	15	True	True	True	10867701	10868110	OE9A019671	.	protein_coding	+	intergenic	19578	intergenic
16_10894041	16	10894041	10894053	1	T	Mononucleotide	12	10.46666667179487	-1.5333333282051296	Contraction	195	0.9198113207547169	16	True	True	True	10917925	10918810	OE9A044176	.	protein_coding	+	intergenic	23873	intergenic
16_10898257	16	10898257	10898267	1	A	Mononucleotide	10	10.87786108839779	0.8778610883977898	Expansion	181	0.8537735849056604	18	True	True	True	10917925	10918810	OE9A044176	.	protein_coding	+	intergenic	19659	intergenic
16_10904051	16	10904051	10904066	3	ATA	Motif length 2-6 bp	5	5.161220872340426	0.1612208723404258	Expansion	188	0.8867924528301887	8	True	False	False	10917925	10918810	OE9A044176	.	protein_coding	+	intergenic	13860	intergenic
16_10932135	16	10932135	10932145	1	A	Mononucleotide	10	9.09621993298969	-0.9037800670103096	Contraction	194	0.9150943396226415	12	True	True	True	10940858	10943535	OE9A029316	.	protein_coding	+	intergenic	8714	intergenic
16_10935085	16	10935085	10935095	1	A	Mononucleotide	10	9.598265895953757	-0.401734104046243	Contraction	173	0.8160377358490566	14	True	True	True	10940858	10943535	OE9A029316	.	protein_coding	+	intergenic	5764	intergenic
16_10935880	16	10935880	10935896	2	TC	Motif length 2-6 bp	8	7.908462865284974	-0.09153713471502556	Contraction	193	0.910377358490566	8	True	True	True	10940858	10943535	OE9A029316	.	protein_coding	+	intergenic	4963	intergenic
16_10937422	16	10937422	10937432	1	A	Mononucleotide	10	10.080392158823528	0.08039215882352835	Expansion	170	0.8018867924528302	8	True	True	True	10940858	10943535	OE9A029316	.	protein_coding	+	intergenic	3427	intergenic
16_10950378	16	10950378	10950390	2	AC	Motif length 2-6 bp	6	6.407509159340659	0.407509159340659	Expansion	182	0.8584905660377359	7	True	True	True	10953849	10954734	OE9A052683	.	protein_coding	+	intergenic	3460	intergenic
16_10950670	16	10950670	10950680	1	T	Mononucleotide	10	9.971326161290323	-0.028673838709677213	Contraction	186	0.8773584905660378	5	True	False	False	10953849	10954734	OE9A052683	.	protein_coding	+	intergenic	3170	intergenic
16_10952888	16	10952888	10952902	1	A	Mononucleotide	14	14.152061855670103	0.15206185567010344	Expansion	194	0.9150943396226415	3	True	True	True	10953849	10954734	OE9A052683	.	protein_coding	+	intergenic	948	promoter
16_10963885	16	10963885	10963896	1	A	Mononucleotide	11	13.980978255434783	2.980978255434783	Expansion	184	0.8679245283018868	5	True	True	True	10955572	10960805	OE9A108662	.	protein_coding	+	intergenic	3081	intergenic
16_10972236	16	10972236	10972246	1	A	Mononucleotide	10	9.115248228723404	-0.884751771276596	Contraction	188	0.8867924528301887	3	True	False	False	10955572	10960805	OE9A108662	.	protein_coding	+	intergenic	11432	intergenic
16_10987302	16	10987302	10987312	1	T	Mononucleotide	10	9.50666666	-0.4933333399999995	Contraction	200	0.9433962264150944	8	True	True	True	11003595	11011910	OE9A070205	.	protein_coding	+	intergenic	16284	intergenic
16_11010977	16	11010977	11010987	1	T	Mononucleotide	10	10.039262817307693	0.039262817307692544	Expansion	208	0.9811320754716981	3	True	False	False	11003595	11011910	OE9A070205	.	protein_coding	+	overlapping_gene	0	intron
16_11019820	16	11019820	11019830	1	A	Mononucleotide	10	10.115196078431373	0.11519607843137258	Expansion	204	0.9622641509433962	3	True	False	False	11019468	11023753	OE9A034683	.	protein_coding	-	overlapping_gene	0	three_prime_UTR
16_11034657	16	11034657	11034675	6	TGGTAG	Motif length 2-6 bp	3	3.034259261111111	0.034259261111110995	Expansion	180	0.8490566037735849	6	True	True	True	11029699	11032970	OE9A022033	.	protein_coding	-	intergenic	1688	promoter
16_11034727	16	11034727	11034742	5	GGAGT	Motif length 2-6 bp	3	2.997536945812808	-0.0024630541871921707	Contraction	203	0.9575471698113207	1	True	False	False	11029699	11032970	OE9A022033	.	protein_coding	-	intergenic	1758	promoter
16_11035254	16	11035254	11035266	3	CAG	Motif length 2-6 bp	4	3.206597223958333	-0.7934027760416669	Contraction	192	0.9056603773584906	4	True	False	False	11029699	11032970	OE9A022033	.	protein_coding	-	intergenic	2285	intergenic
16_11036095	16	11036095	11036107	1	A	Mononucleotide	12	11.321092276836158	-0.6789077231638423	Contraction	177	0.8349056603773585	10	True	True	True	11029699	11032970	OE9A022033	.	protein_coding	-	intergenic	3126	intergenic
16_11036584	16	11036584	11036601	1	A	Mononucleotide	17	11.97563352631579	-5.024366473684211	Contraction	171	0.8066037735849056	16	True	True	True	11029699	11032970	OE9A022033	.	protein_coding	-	intergenic	3615	intergenic
16_11038887	16	11038887	11038897	1	T	Mononucleotide	10	10.14583333	0.14583333000000032	Expansion	200	0.9433962264150944	9	True	True	True	11029699	11032970	OE9A022033	.	protein_coding	-	intergenic	5918	intergenic
16_11039076	16	11039076	11039100	6	AGAATC	Motif length 2-6 bp	4	3.727272727272727	-0.27272727272727293	Contraction	176	0.8301886792452831	7	True	True	True	11029699	11032970	OE9A022033	.	protein_coding	-	intergenic	6107	intergenic
16_11045184	16	11045184	11045208	6	AATGCA	Motif length 2-6 bp	4	2.290960451977401	-1.709039548022599	Contraction	177	0.8349056603773585	5	True	True	True	11046689	11051782	OE9A090875	.	protein_coding	+	intergenic	1482	promoter
16_11045920	16	11045920	11045935	3	AGA	Motif length 2-6 bp	5	5.086734693877551	0.08673469387755084	Expansion	196	0.9245283018867925	2	True	False	False	11046689	11051782	OE9A090875	.	protein_coding	+	intergenic	755	promoter
16_11049778	16	11049778	11049789	1	A	Mononucleotide	11	11.017094015384616	0.017094015384616412	Expansion	195	0.9198113207547169	7	True	True	True	11046689	11051782	OE9A090875	.	protein_coding	+	overlapping_gene	0	intron
16_11053756	16	11053756	11053767	1	A	Mononucleotide	11	10.923497267759563	-0.0765027322404368	Contraction	183	0.8632075471698113	6	True	True	True	11046689	11051782	OE9A090875	.	protein_coding	+	intergenic	1975	intergenic
16_11054982	16	11054982	11054994	1	T	Mononucleotide	12	10.935897435897436	-1.0641025641025639	Contraction	195	0.9198113207547169	7	True	True	True	11046689	11051782	OE9A090875	.	protein_coding	+	intergenic	3201	intergenic
16_11055056	16	11055056	11055066	1	T	Mononucleotide	10	10.098484848484848	0.09848484848484773	Expansion	198	0.9339622641509434	7	True	True	True	11046689	11051782	OE9A090875	.	protein_coding	+	intergenic	3275	intergenic
16_11055467	16	11055467	11055478	1	T	Mononucleotide	11	10.462867010362695	-0.5371329896373052	Contraction	193	0.910377358490566	6	True	True	True	11046689	11051782	OE9A090875	.	protein_coding	+	intergenic	3686	intergenic
16_11078103	16	11078103	11078113	1	A	Mononucleotide	10	10.279069767441861	0.27906976744186096	Expansion	172	0.8113207547169812	5	True	True	True	11076223	11084263	OE9A100266	.	protein_coding	+	overlapping_gene	0	intron
16_11078266	16	11078266	11078281	1	T	Mononucleotide	15	14.435688407608696	-0.564311592391304	Contraction	184	0.8679245283018868	5	True	True	True	11076223	11084263	OE9A100266	.	protein_coding	+	overlapping_gene	0	intron
16_11079916	16	11079916	11079928	3	AAG	Motif length 2-6 bp	4	3.997297297297297	-0.002702702702702897	Contraction	185	0.8726415094339622	2	True	False	False	11076223	11084263	OE9A100266	.	protein_coding	+	overlapping_gene	0	intron
16_11103294	16	11103294	11103312	6	TATCCA	Motif length 2-6 bp	3	3.323529411764706	0.32352941176470607	Expansion	187	0.8820754716981132	8	True	True	True	11102930	11106020	OE9A081595	.	protein_coding	-	overlapping_gene	0	three_prime_UTR
16_11108889	16	11108889	11108913	4	AAAT	Motif length 2-6 bp	6	5.933701657458563	-0.06629834254143674	Contraction	181	0.8537735849056604	3	True	False	False	11102930	11106020	OE9A081595	.	protein_coding	-	intergenic	2870	intergenic
16_11114417	16	11114417	11114430	1	T	Mononucleotide	13	12.361271676300579	-0.6387283236994215	Contraction	173	0.8160377358490566	10	True	True	True	11114990	11123795	OE9A076725	.	protein_coding	-	intergenic	561	intergenic
16_11122682	16	11122682	11122702	5	AAAAT	Motif length 2-6 bp	4	4.1078947368421055	0.10789473684210549	Expansion	190	0.8962264150943396	5	True	False	False	11114990	11123795	OE9A076725	.	protein_coding	-	overlapping_gene	0	intron
16_11127869	16	11127869	11127881	4	GGTG	Motif length 2-6 bp	3	2.101010101010101	-0.8989898989898988	Contraction	198	0.9339622641509434	3	True	False	False	11125625	11139715	OE9A081414	.	protein_coding	-	overlapping_gene	0	intron
16_11133804	16	11133804	11133815	1	A	Mononucleotide	11	6.541176470588235	-4.458823529411765	Contraction	170	0.8018867924528302	5	True	True	True	11125625	11139715	OE9A081414	.	protein_coding	-	overlapping_gene	0	intron
16_11194385	16	11194385	11194395	1	T	Mononucleotide	10	10.064676616915422	0.06467661691542226	Expansion	201	0.9481132075471698	3	True	False	False	11165940	11167671	OE9A019773	.	protein_coding	+	intergenic	26715	intergenic
16_11212597	16	11212597	11212607	1	T	Mononucleotide	10	10.437142857142858	0.4371428571428577	Expansion	175	0.8254716981132075	8	True	True	True	11234483	11234714	OE9A066497	.	protein_coding	+	intergenic	21877	intergenic
16_11214755	16	11214755	11214770	1	T	Mononucleotide	15	14.235404898305084	-0.7645951016949155	Contraction	177	0.8349056603773585	10	True	True	True	11234483	11234714	OE9A066497	.	protein_coding	+	intergenic	19714	intergenic
16_11215825	16	11215825	11215836	1	T	Mononucleotide	11	11.394194758426966	0.3941947584269663	Expansion	178	0.839622641509434	8	True	True	True	11234483	11234714	OE9A066497	.	protein_coding	+	intergenic	18648	intergenic
16_11216092	16	11216092	11216102	1	T	Mononucleotide	10	10.64750958045977	0.6475095804597704	Expansion	174	0.8207547169811321	7	True	True	True	11234483	11234714	OE9A066497	.	protein_coding	+	intergenic	18382	intergenic
16_11216310	16	11216310	11216320	1	T	Mononucleotide	10	10.405027938547486	0.40502793854748553	Expansion	179	0.8443396226415094	9	True	True	True	11234483	11234714	OE9A066497	.	protein_coding	+	intergenic	18164	intergenic
16_11217754	16	11217754	11217765	1	G	Mononucleotide	11	6.236994219653179	-4.763005780346821	Contraction	173	0.8160377358490566	3	True	True	True	11234483	11234714	OE9A066497	.	protein_coding	+	intergenic	16719	intergenic
16_11221231	16	11221231	11221249	6	TTCAAT	Motif length 2-6 bp	3	2.9973684210526317	-0.002631578947368318	Contraction	190	0.8962264150943396	2	True	False	False	11234483	11234714	OE9A066497	.	protein_coding	+	intergenic	13235	intergenic
16_11270958	16	11270958	11270968	1	T	Mononucleotide	10	10.60449050777202	0.6044905077720202	Expansion	193	0.910377358490566	7	True	True	True	11234483	11234714	OE9A066497	.	protein_coding	+	intergenic	36245	intergenic
16_11272176	16	11272176	11272186	1	A	Mononucleotide	10	9.419720769633507	-0.580279230366493	Contraction	191	0.9009433962264151	6	True	True	True	11234483	11234714	OE9A066497	.	protein_coding	+	intergenic	37463	intergenic
16_11274146	16	11274146	11274158	3	GAA	Motif length 2-6 bp	4	3.995049504950495	-0.004950495049504955	Contraction	202	0.9528301886792453	1	True	False	False	11234483	11234714	OE9A066497	.	protein_coding	+	intergenic	39433	intergenic
16_11276348	16	11276348	11276360	1	A	Mononucleotide	12	10.476068374358974	-1.5239316256410262	Contraction	195	0.9198113207547169	11	True	True	True	11234483	11234714	OE9A066497	.	protein_coding	+	intergenic	41635	intergenic
16_11296838	16	11296838	11296848	1	A	Mononucleotide	10	11.031746026455027	1.0317460264550267	Expansion	189	0.8915094339622641	10	True	True	True	11349668	11354952	OE9A075180	.	protein_coding	+	intergenic	52821	intergenic
16_11299229	16	11299229	11299242	1	T	Mononucleotide	13	12.6662037	-0.3337962999999995	Contraction	180	0.8490566037735849	10	True	True	True	11349668	11354952	OE9A075180	.	protein_coding	+	intergenic	50427	intergenic
16_11305003	16	11305003	11305017	1	T	Mononucleotide	14	11.881196569230768	-2.1188034307692316	Contraction	195	0.9198113207547169	7	True	True	True	11349668	11354952	OE9A075180	.	protein_coding	+	intergenic	44652	intergenic
16_11312418	16	11312418	11312436	6	TTTTTC	Motif length 2-6 bp	3	2.988235294117647	-0.0117647058823529	Contraction	170	0.8018867924528302	2	True	False	False	11349668	11354952	OE9A075180	.	protein_coding	+	intergenic	37233	intergenic
16_11321162	16	11321162	11321177	3	AAG	Motif length 2-6 bp	5	4.254480284946236	-0.7455197150537636	Contraction	186	0.8773584905660378	5	True	True	True	11349668	11354952	OE9A075180	.	protein_coding	+	intergenic	28492	intergenic
16_11328024	16	11328024	11328039	3	TCA	Motif length 2-6 bp	5	5.190721644329897	0.1907216443298969	Expansion	194	0.9150943396226415	7	True	True	True	11349668	11354952	OE9A075180	.	protein_coding	+	intergenic	21630	intergenic
16_11330232	16	11330232	11330242	1	T	Mononucleotide	10	10.343390804597702	0.34339080459770166	Expansion	174	0.8207547169811321	7	True	True	True	11349668	11354952	OE9A075180	.	protein_coding	+	intergenic	19427	intergenic
16_11332397	16	11332397	11332407	1	T	Mononucleotide	10	9.517399263736264	-0.4826007362637359	Contraction	182	0.8584905660377359	6	True	True	True	11349668	11354952	OE9A075180	.	protein_coding	+	intergenic	17262	intergenic
16_11338094	16	11338094	11338112	6	AAAAAT	Motif length 2-6 bp	3	2.955326463917526	-0.04467353608247393	Contraction	194	0.9150943396226415	3	True	False	False	11349668	11354952	OE9A075180	.	protein_coding	+	intergenic	11557	intergenic
16_11338177	16	11338177	11338192	5	TTGGT	Motif length 2-6 bp	3	3.2178819374999996	0.21788193749999962	Expansion	192	0.9056603773584906	5	True	False	False	11349668	11354952	OE9A075180	.	protein_coding	+	intergenic	11477	intergenic
16_11346126	16	11346126	11346138	3	CTT	Motif length 2-6 bp	4	3.9982456157894735	-0.0017543842105265384	Contraction	190	0.8962264150943396	1	True	False	False	11349668	11354952	OE9A075180	.	protein_coding	+	intergenic	3531	intergenic
16_11349443	16	11349443	11349453	1	T	Mononucleotide	10	9.997524752475247	-0.0024752475247531436	Contraction	202	0.9528301886792453	1	True	False	False	11349668	11354952	OE9A075180	.	protein_coding	+	intergenic	216	promoter
16_11357389	16	11357389	11357400	1	T	Mononucleotide	11	12.237500005681818	1.2375000056818184	Expansion	176	0.8301886792452831	15	True	True	True	11359268	11360408	OE9A003475	.	protein_coding	+	intergenic	1869	promoter
16_11357580	16	11357580	11357594	2	CT	Motif length 2-6 bp	7	7.028225811827958	0.028225811827957692	Expansion	186	0.8773584905660378	9	True	True	True	11359268	11360408	OE9A003475	.	protein_coding	+	intergenic	1675	promoter
16_11361420	16	11361420	11361431	1	T	Mononucleotide	11	10.409340642857142	-0.590659357142858	Contraction	182	0.8584905660377359	9	True	True	True	11362143	11363405	OE9A001256	.	protein_coding	+	intergenic	713	promoter
16_11361682	16	11361682	11361692	1	A	Mononucleotide	10	10.114102564102565	0.11410256410256459	Expansion	195	0.9198113207547169	8	True	False	False	11362143	11363405	OE9A001256	.	protein_coding	+	intergenic	452	promoter
16_11370883	16	11370883	11370899	1	T	Mononucleotide	16	18.194117614973262	2.194117614973262	Expansion	187	0.8820754716981132	25	True	True	True	11363907	11381474	OE9A106939	.	protein_coding	-	overlapping_gene	0	three_prime_UTR
16_11372227	16	11372227	11372238	1	A	Mononucleotide	11	10.415953614973262	-0.5840463850267383	Contraction	187	0.8820754716981132	14	True	True	True	11363907	11381474	OE9A106939	.	protein_coding	-	overlapping_gene	0	three_prime_UTR
16_11381415	16	11381415	11381425	1	A	Mononucleotide	10	11.569398890710382	1.5693988907103815	Expansion	183	0.8632075471698113	21	True	True	True	11363907	11381474	OE9A106939	.	protein_coding	-	overlapping_gene	0	five_prime_UTR
16_11381552	16	11381552	11381563	1	A	Mononucleotide	11	9.173051427860697	-1.8269485721393028	Contraction	201	0.9481132075471698	10	True	True	True	11363907	11381474	OE9A106939	.	protein_coding	-	intergenic	79	promoter
16_11385062	16	11385062	11385074	1	T	Mononucleotide	12	14.109523794285716	2.1095237942857157	Expansion	175	0.8254716981132075	34	True	True	True	11363907	11381474	OE9A106939	.	protein_coding	-	intergenic	3589	intergenic
16_11387605	16	11387605	11387621	4	TTTA	Motif length 2-6 bp	4	4.008064516129032	0.008064516129032029	Expansion	186	0.8773584905660378	3	True	False	False	11363907	11381474	OE9A106939	.	protein_coding	-	intergenic	6132	intergenic
16_11388998	16	11388998	11389009	1	A	Mononucleotide	11	10.36700680612245	-0.6329931938775495	Contraction	196	0.9245283018867925	19	True	True	True	11363907	11381474	OE9A106939	.	protein_coding	-	intergenic	7525	intergenic
16_11391320	16	11391320	11391332	3	CCA	Motif length 2-6 bp	4	4.005080213903743	0.005080213903743136	Expansion	187	0.8820754716981132	3	True	False	False	11397905	11398920	OE9A038511	.	protein_coding	-	intergenic	6574	intergenic
16_11394023	16	11394023	11394039	4	AAAT	Motif length 2-6 bp	4	3.0086324769230766	-0.9913675230769234	Contraction	195	0.9198113207547169	7	True	False	False	11397905	11398920	OE9A038511	.	protein_coding	-	intergenic	3867	intergenic
16_11394199	16	11394199	11394209	1	A	Mononucleotide	10	9.339273042553192	-0.6607269574468084	Contraction	188	0.8867924528301887	17	True	True	True	11397905	11398920	OE9A038511	.	protein_coding	-	intergenic	3697	intergenic
16_11395026	16	11395026	11395041	5	TTTTG	Motif length 2-6 bp	3	3.1022988333333337	0.10229883333333367	Expansion	174	0.8207547169811321	8	True	False	False	11397905	11398920	OE9A038511	.	protein_coding	-	intergenic	2865	intergenic
16_11399976	16	11399976	11399991	5	TATTT	Motif length 2-6 bp	3	2.977640267326733	-0.022359732673267185	Contraction	202	0.9528301886792453	4	True	False	False	11397905	11398920	OE9A038511	.	protein_coding	-	intergenic	1057	promoter
16_11410597	16	11410597	11410615	1	A	Mononucleotide	18	18.11352384	0.11352383999999915	Expansion	175	0.8254716981132075	22	True	True	True	11401895	11415125	OE9A003343	.	protein_coding	+	overlapping_gene	0	intron
16_11411394	16	11411394	11411409	3	AAT	Motif length 2-6 bp	5	5.166190445714285	0.16619044571428532	Expansion	175	0.8254716981132075	8	True	False	False	11401895	11415125	OE9A003343	.	protein_coding	+	overlapping_gene	0	intron
16_11413115	16	11413115	11413127	3	TTC	Motif length 2-6 bp	4	3.995169082125604	-0.004830917874396157	Contraction	207	0.9764150943396226	1	True	False	False	11401895	11415125	OE9A003343	.	protein_coding	+	overlapping_gene	0	intron
16_11413823	16	11413823	11413835	3	TTG	Motif length 2-6 bp	4	3.971369643564356	-0.028630356435643822	Contraction	202	0.9528301886792453	4	True	False	False	11401895	11415125	OE9A003343	.	protein_coding	+	overlapping_gene	0	intron
16_11416522	16	11416522	11416537	3	TCT	Motif length 2-6 bp	5	4.826842136842106	-0.17315786315789428	Contraction	190	0.8962264150943396	8	True	False	False	11401895	11415125	OE9A003343	.	protein_coding	+	intergenic	1398	intergenic
16_11418078	16	11418078	11418089	1	A	Mononucleotide	11	10.905263157894737	-0.09473684210526301	Contraction	190	0.8962264150943396	11	True	True	True	11419702	11420095	OE9A027069	.	protein_coding	+	intergenic	1614	promoter
16_11418800	16	11418800	11418818	6	TTTTTA	Motif length 2-6 bp	3	3.0017451989528796	0.001745198952879612	Expansion	191	0.9009433962264151	1	True	False	False	11419702	11420095	OE9A027069	.	protein_coding	+	intergenic	885	promoter
16_11429747	16	11429747	11429759	3	AAG	Motif length 2-6 bp	4	3.9601990049751246	-0.03980099502487544	Contraction	201	0.9481132075471698	5	True	False	False	11427565	11428399	OE9A018660	.	protein_coding	-	intergenic	1349	promoter
16_11430290	16	11430290	11430305	5	AATGG	Motif length 2-6 bp	3	2.9666666615384614	-0.03333333846153863	Contraction	195	0.9198113207547169	7	True	False	False	11431941	11432572	OE9A073251	.	protein_coding	+	intergenic	1637	promoter
16_11447804	16	11447804	11447821	1	T	Mononucleotide	17	10.610486870786517	-6.3895131292134835	Contraction	178	0.839622641509434	17	True	True	True	11448156	11448402	OE9A059719	.	protein_coding	-	intergenic	336	promoter
16_11455087	16	11455087	11455097	1	T	Mononucleotide	10	9.893063572254336	-0.10693642774566392	Contraction	173	0.8160377358490566	11	True	True	True	11448156	11448402	OE9A059719	.	protein_coding	-	intergenic	6686	intergenic
16_11457989	16	11457989	11458001	3	CCA	Motif length 2-6 bp	4	3.998073219653179	-0.0019267803468210332	Contraction	173	0.8160377358490566	2	True	False	False	11448156	11448402	OE9A059719	.	protein_coding	-	intergenic	9588	intergenic
16_11474897	16	11474897	11474909	1	A	Mononucleotide	12	11.798369581521738	-0.20163041847826157	Contraction	184	0.8679245283018868	16	True	True	True	11477789	11481064	OE9A113059	.	protein_coding	+	intergenic	2881	intergenic
16_11475393	16	11475393	11475404	1	T	Mononucleotide	11	11.036545151041667	0.03654515104166656	Expansion	192	0.9056603773584906	11	True	True	True	11477789	11481064	OE9A113059	.	protein_coding	+	intergenic	2386	intergenic
16_11481411	16	11481411	11481429	2	CT	Motif length 2-6 bp	9	7.994041466321244	-1.005958533678756	Contraction	193	0.910377358490566	12	True	True	True	11477789	11481064	OE9A113059	.	protein_coding	+	intergenic	348	intergenic
16_11482147	16	11482147	11482163	4	AAAT	Motif length 2-6 bp	4	4.012216403141362	0.012216403141361631	Expansion	191	0.9009433962264151	5	True	False	False	11482755	11499673	OE9A045968	.	protein_coding	-	intergenic	593	intergenic
16_11485415	16	11485415	11485425	1	T	Mononucleotide	10	10.618803415384615	0.6188034153846154	Expansion	195	0.9198113207547169	10	True	True	True	11482755	11499673	OE9A045968	.	protein_coding	-	overlapping_gene	0	intron
16_11501452	16	11501452	11501463	1	T	Mononucleotide	11	10.916304353260871	-0.08369564673912855	Contraction	184	0.8679245283018868	14	True	True	True	11482755	11499673	OE9A045968	.	protein_coding	-	intergenic	1780	promoter
16_11506921	16	11506921	11506931	1	A	Mononucleotide	10	10.409793824742266	0.4097938247422661	Expansion	194	0.9150943396226415	7	True	True	True	11512395	11513262	OE9A003674	.	protein_coding	-	intergenic	5465	intergenic
16_11507132	16	11507132	11507147	3	AAT	Motif length 2-6 bp	5	5.054347826086956	0.0543478260869561	Expansion	184	0.8679245283018868	3	True	False	False	11512395	11513262	OE9A003674	.	protein_coding	-	intergenic	5249	intergenic
16_11511506	16	11511506	11511521	5	AAAAT	Motif length 2-6 bp	3	2.9984127	-0.0015873000000001802	Contraction	210	0.9905660377358491	1	True	False	False	11512395	11513262	OE9A003674	.	protein_coding	-	intergenic	875	promoter
16_11530467	16	11530467	11530479	2	GT	Motif length 2-6 bp	6	5.997524752475248	-0.0024752475247522554	Contraction	202	0.9528301886792453	2	True	False	False	11526847	11534216	OE9A012343	.	protein_coding	-	overlapping_gene	0	intron
16_11558774	16	11558774	11558792	2	TC	Motif length 2-6 bp	9	8.327868852459016	-0.6721311475409841	Contraction	183	0.8632075471698113	7	True	True	True	11555671	11574809	OE9A005553	.	protein_coding	+	overlapping_gene	0	intron
16_11566889	16	11566889	11566900	1	T	Mononucleotide	11	9.600529100529101	-1.3994708994708986	Contraction	189	0.8915094339622641	8	True	True	True	11555671	11574809	OE9A005553	.	protein_coding	+	overlapping_gene	0	intron
16_11566958	16	11566958	11566976	6	GATTTT	Motif length 2-6 bp	3	2.289617486338798	-0.7103825136612021	Contraction	183	0.8632075471698113	3	True	True	True	11555671	11574809	OE9A005553	.	protein_coding	+	overlapping_gene	0	intron
16_11570103	16	11570103	11570117	1	A	Mononucleotide	14	14.970430107526882	0.970430107526882	Expansion	186	0.8773584905660378	10	True	True	True	11555671	11574809	OE9A005553	.	protein_coding	+	overlapping_gene	0	intron
16_11571925	16	11571925	11571935	1	T	Mononucleotide	10	10.043367346938776	0.04336734693877631	Expansion	196	0.9245283018867925	3	True	False	False	11555671	11574809	OE9A005553	.	protein_coding	+	overlapping_gene	0	intron
16_11591554	16	11591554	11591564	1	A	Mononucleotide	10	9.920918367346939	-0.07908163265306101	Contraction	196	0.9245283018867925	3	True	False	False	11593822	11597758	OE9A108330	.	protein_coding	-	intergenic	2259	intergenic
16_11593475	16	11593475	11593486	1	T	Mononucleotide	11	11.226600985221674	0.22660098522167438	Expansion	203	0.9575471698113207	5	True	True	True	11593822	11597758	OE9A108330	.	protein_coding	-	intergenic	337	intergenic
16_11595138	16	11595138	11595162	4	AATA	Motif length 2-6 bp	6	4.847150259067358	-1.1528497409326421	Contraction	193	0.910377358490566	4	True	True	True	11593822	11597758	OE9A108330	.	protein_coding	-	overlapping_gene	0	intron
16_11604528	16	11604528	11604543	5	CCATG	Motif length 2-6 bp	3	3.093264248704663	0.0932642487046631	Expansion	193	0.910377358490566	3	True	False	False	11599909	11613824	OE9A105055	.	protein_coding	+	overlapping_gene	0	intron
16_11608448	16	11608448	11608470	2	GT	Motif length 2-6 bp	11	11.158959537572255	0.15895953757225456	Expansion	173	0.8160377358490566	14	True	True	True	11599909	11613824	OE9A105055	.	protein_coding	+	overlapping_gene	0	intron
16_11618103	16	11618103	11618118	3	TGA	Motif length 2-6 bp	5	5.002645502645502	0.00264550264550234	Expansion	189	0.8915094339622641	1	True	False	False	11614743	11615106	OE9A022811	.	protein_coding	+	intergenic	2998	intergenic
16_11628689	16	11628689	11628701	1	A	Mononucleotide	12	9.903703705555555	-2.0962962944444445	Contraction	180	0.8490566037735849	6	True	True	True	11634277	11639043	OE9A079856	.	protein_coding	-	intergenic	5577	intergenic
16_11629551	16	11629551	11629563	1	T	Mononucleotide	12	9.527322404371585	-2.472677595628415	Contraction	183	0.8632075471698113	9	True	True	True	11634277	11639043	OE9A079856	.	protein_coding	-	intergenic	4715	intergenic
16_11630311	16	11630311	11630331	4	ATTC	Motif length 2-6 bp	5	5.25765306122449	0.25765306122448983	Expansion	196	0.9245283018867925	6	True	True	True	11634277	11639043	OE9A079856	.	protein_coding	-	intergenic	3947	intergenic
16_11644867	16	11644867	11644879	2	GA	Motif length 2-6 bp	6	7.2853260869565215	1.2853260869565215	Expansion	184	0.8679245283018868	10	True	True	True	11643803	11645162	OE9A094149	.	protein_coding	-	overlapping_gene	0	intron
16_11645736	16	11645736	11645748	2	AT	Motif length 2-6 bp	6	5.286885245901639	-0.7131147540983607	Contraction	183	0.8632075471698113	7	True	True	True	11643803	11645162	OE9A094149	.	protein_coding	-	intergenic	575	promoter
16_11658468	16	11658468	11658480	3	CAC	Motif length 2-6 bp	4	4.002551020408164	0.0025510204081635734	Expansion	196	0.9245283018867925	2	True	False	False	11662002	11693390	OE9A113100	.	protein_coding	-	intergenic	3523	intergenic
16_11672705	16	11672705	11672717	2	AT	Motif length 2-6 bp	6	6.178571428571429	0.17857142857142883	Expansion	196	0.9245283018867925	3	True	True	True	11662002	11693390	OE9A113100	.	protein_coding	-	overlapping_gene	0	intron
16_11700441	16	11700441	11700453	1	T	Mononucleotide	12	12.136756756756757	0.13675675675675691	Expansion	185	0.8726415094339622	5	True	True	True	11662002	11693390	OE9A113100	.	protein_coding	-	intergenic	7052	intergenic
16_11703141	16	11703141	11703151	1	T	Mononucleotide	10	9.9321608040201	-0.06783919597990007	Contraction	199	0.9386792452830188	6	True	True	True	11662002	11693390	OE9A113100	.	protein_coding	-	intergenic	9752	intergenic
16_11709597	16	11709597	11709615	6	ATTTTT	Motif length 2-6 bp	3	2.224914087628866	-0.775085912371134	Contraction	194	0.9150943396226415	4	True	True	True	11662002	11693390	OE9A113100	.	protein_coding	-	intergenic	16208	intergenic
16_11749602	16	11749602	11749612	1	A	Mononucleotide	10	9.586683417085426	-0.4133165829145735	Contraction	199	0.9386792452830188	5	True	True	True	11775575	11779632	OE9A007963	.	protein_coding	-	intergenic	25964	intergenic
16_11754464	16	11754464	11754476	1	A	Mononucleotide	12	10.145936980099503	-1.8540630199004973	Contraction	201	0.9481132075471698	3	True	False	False	11775575	11779632	OE9A007963	.	protein_coding	-	intergenic	21100	intergenic
16_11773769	16	11773769	11773779	1	A	Mononucleotide	10	9.87037037037037	-0.12962962962962976	Contraction	189	0.8915094339622641	5	True	True	True	11775575	11779632	OE9A007963	.	protein_coding	-	intergenic	1797	intergenic
16_11789563	16	11789563	11789577	1	T	Mononucleotide	14	12.777777777777779	-1.2222222222222214	Contraction	180	0.8490566037735849	12	True	True	True	11775575	11779632	OE9A007963	.	protein_coding	-	intergenic	9932	intergenic
16_11802092	16	11802092	11802110	3	TTC	Motif length 2-6 bp	6	5.955223880597015	-0.04477611940298498	Contraction	201	0.9481132075471698	3	True	False	False	11808457	11808618	OE9A101323	.	protein_coding	-	intergenic	6348	intergenic
16_11803543	16	11803543	11803553	1	A	Mononucleotide	10	9.99502487562189	-0.004975124378109541	Contraction	201	0.9481132075471698	2	True	False	False	11808457	11808618	OE9A101323	.	protein_coding	-	intergenic	4905	intergenic
16_11808585	16	11808585	11808597	3	CTG	Motif length 2-6 bp	4	3.9926829268292683	-0.007317073170731714	Contraction	205	0.9669811320754716	1	True	False	False	11808457	11808618	OE9A101323	.	protein_coding	-	overlapping_gene	0	CDS
16_11821086	16	11821086	11821098	1	T	Mononucleotide	12	12.13681592039801	0.1368159203980106	Expansion	201	0.9481132075471698	5	True	True	True	11810258	11842151	OE9A119116	.	protein_coding	-	overlapping_gene	0	intron
16_11821160	16	11821160	11821172	4	AACA	Motif length 2-6 bp	3	3.007425742574257	0.00742574257425721	Expansion	202	0.9528301886792453	1	True	False	False	11810258	11842151	OE9A119116	.	protein_coding	-	overlapping_gene	0	intron
16_11822545	16	11822545	11822567	2	TG	Motif length 2-6 bp	11	9.433510638297872	-1.5664893617021285	Contraction	188	0.8867924528301887	7	True	True	True	11810258	11842151	OE9A119116	.	protein_coding	-	overlapping_gene	0	intron
16_11827269	16	11827269	11827289	5	GTTCG	Motif length 2-6 bp	4	3.9036458333333335	-0.09635416666666652	Contraction	192	0.9056603773584906	7	True	True	True	11810258	11842151	OE9A119116	.	protein_coding	-	overlapping_gene	0	intron
16_11832918	16	11832918	11832936	6	TAAAAA	Motif length 2-6 bp	3	3.002463054187192	0.0024630541871921707	Expansion	203	0.9575471698113207	1	True	False	False	11810258	11842151	OE9A119116	.	protein_coding	-	overlapping_gene	0	intron
16_11833915	16	11833915	11833931	4	TGAT	Motif length 2-6 bp	4	3.995049504950495	-0.004950495049504955	Contraction	202	0.9528301886792453	1	True	False	False	11810258	11842151	OE9A119116	.	protein_coding	-	overlapping_gene	0	intron
16_11838294	16	11838294	11838306	4	TGAT	Motif length 2-6 bp	3	3.002450980392157	0.002450980392156854	Expansion	204	0.9622641509433962	1	True	False	False	11810258	11842151	OE9A119116	.	protein_coding	-	overlapping_gene	0	intron
16_11839653	16	11839653	11839668	5	TATTT	Motif length 2-6 bp	3	3.01	0.009999999999999787	Expansion	200	0.9433962264150944	1	True	False	False	11810258	11842151	OE9A119116	.	protein_coding	-	overlapping_gene	0	intron
16_11843343	16	11843343	11843365	2	GA	Motif length 2-6 bp	11	9.327868852459016	-1.6721311475409841	Contraction	183	0.8632075471698113	9	True	True	True	11810258	11842151	OE9A119116	.	protein_coding	-	intergenic	1193	promoter
16_11843584	16	11843584	11843598	2	TG	Motif length 2-6 bp	7	6.7030456852791875	-0.29695431472081246	Contraction	197	0.9292452830188679	4	True	True	True	11810258	11842151	OE9A119116	.	protein_coding	-	intergenic	1434	promoter
16_11849384	16	11849384	11849395	1	T	Mononucleotide	11	10.085106382978724	-0.914893617021276	Contraction	188	0.8867924528301887	6	True	True	True	11855347	11859409	OE9A023962	.	protein_coding	-	intergenic	5953	intergenic
16_11850944	16	11850944	11850954	1	T	Mononucleotide	10	7.862573099415204	-2.1374269005847957	Contraction	171	0.8066037735849056	8	True	True	True	11855347	11859409	OE9A023962	.	protein_coding	-	intergenic	4394	intergenic
16_11858060	16	11858060	11858071	1	A	Mononucleotide	11	10.32901554404145	-0.6709844559585498	Contraction	193	0.910377358490566	6	True	True	True	11855347	11859409	OE9A023962	.	protein_coding	-	overlapping_gene	0	intron
16_11861531	16	11861531	11861543	2	AT	Motif length 2-6 bp	6	5.308290155440415	-0.6917098445595853	Contraction	193	0.910377358490566	4	True	True	True	11855347	11859409	OE9A023962	.	protein_coding	-	intergenic	2123	intergenic
16_11862890	16	11862890	11862905	1	T	Mononucleotide	15	15.040462427745664	0.04046242774566444	Expansion	173	0.8160377358490566	9	True	True	True	11855347	11859409	OE9A023962	.	protein_coding	-	intergenic	3482	intergenic
16_11875186	16	11875186	11875202	2	TA	Motif length 2-6 bp	8	4.443502824858757	-3.556497175141243	Contraction	177	0.8349056603773585	4	True	True	True	11885946	11889836	OE9A034571	.	protein_coding	-	intergenic	10745	intergenic
16_11885749	16	11885749	11885759	1	A	Mononucleotide	10	9.233333333333333	-0.7666666666666675	Contraction	195	0.9198113207547169	4	True	True	True	11885946	11889836	OE9A034571	.	protein_coding	-	intergenic	188	intergenic
16_11894221	16	11894221	11894232	1	A	Mononucleotide	11	10.307291666666666	-0.6927083333333339	Contraction	192	0.9056603773584906	5	True	True	True	11885946	11889836	OE9A034571	.	protein_coding	-	intergenic	4386	intergenic
16_11896835	16	11896835	11896847	1	A	Mononucleotide	12	9.077127659574469	-2.9228723404255312	Contraction	188	0.8867924528301887	11	True	True	True	11885946	11889836	OE9A034571	.	protein_coding	-	intergenic	7000	intergenic
16_11897147	16	11897147	11897159	3	AAG	Motif length 2-6 bp	4	5.863128491620111	1.8631284916201114	Expansion	179	0.8443396226415094	12	True	True	True	11903851	11912402	OE9A036684	.	protein_coding	-	intergenic	6693	intergenic
16_11897300	16	11897300	11897310	1	T	Mononucleotide	10	10.01269035532995	0.012690355329949554	Expansion	197	0.9292452830188679	2	True	False	False	11903851	11912402	OE9A036684	.	protein_coding	-	intergenic	6542	intergenic
16_11898513	16	11898513	11898525	3	TTA	Motif length 2-6 bp	4	3.9921875	-0.0078125	Contraction	192	0.9056603773584906	2	True	False	False	11903851	11912402	OE9A036684	.	protein_coding	-	intergenic	5327	intergenic
16_11905997	16	11905997	11906008	1	A	Mononucleotide	11	9.386740331491712	-1.613259668508288	Contraction	181	0.8537735849056604	5	True	True	True	11903851	11912402	OE9A036684	.	protein_coding	-	overlapping_gene	0	intron
16_11912326	16	11912326	11912342	4	ACGC	Motif length 2-6 bp	4	3.9783783783783786	-0.0216216216216214	Contraction	185	0.8726415094339622	5	True	True	True	11903851	11912402	OE9A036684	.	protein_coding	-	overlapping_gene	0	intron
16_11912740	16	11912740	11912752	1	T	Mononucleotide	12	11.725274725274724	-0.2747252747252755	Contraction	182	0.8584905660377359	7	True	True	True	11903851	11912402	OE9A036684	.	protein_coding	-	intergenic	339	promoter
16_11916286	16	11916286	11916298	3	CAT	Motif length 2-6 bp	4	4.03921568627451	0.039215686274509665	Expansion	204	0.9622641509433962	2	True	False	False	11915908	11922224	OE9A097588	.	protein_coding	+	overlapping_gene	0	CDS
16_11931989	16	11931989	11932002	1	T	Mononucleotide	13	11.752604166666666	-1.247395833333334	Contraction	192	0.9056603773584906	14	True	True	True	11928324	11930663	OE9A089391	.	protein_coding	+	intergenic	1327	intergenic
16_11933564	16	11933564	11933576	3	TTC	Motif length 2-6 bp	4	4.009615384615385	0.009615384615385025	Expansion	208	0.9811320754716981	2	True	False	False	11928324	11930663	OE9A089391	.	protein_coding	+	intergenic	2902	intergenic
16_11933698	16	11933698	11933708	1	T	Mononucleotide	10	7.362903225806452	-2.637096774193548	Contraction	186	0.8773584905660378	10	True	True	True	11928324	11930663	OE9A089391	.	protein_coding	+	intergenic	3036	intergenic
16_11954139	16	11954139	11954157	2	TA	Motif length 2-6 bp	9	6.337912087912088	-2.6620879120879124	Contraction	182	0.8584905660377359	8	True	True	True	11941317	11946034	OE9A035076	.	protein_coding	+	intergenic	8106	intergenic
16_11961508	16	11961508	11961522	2	AT	Motif length 2-6 bp	7	6.5	-0.5	Contraction	193	0.910377358490566	4	True	True	True	11971808	11974999	OE9A118403	.	protein_coding	+	intergenic	10287	intergenic
16_11971616	16	11971616	11971626	1	A	Mononucleotide	10	8.530456852791879	-1.469543147208121	Contraction	197	0.9292452830188679	5	True	True	True	11971808	11974999	OE9A118403	.	protein_coding	+	intergenic	183	promoter
16_11974939	16	11974939	11974950	1	T	Mononucleotide	11	11.5234375	0.5234375	Expansion	192	0.9056603773584906	5	True	True	True	11971808	11974999	OE9A118403	.	protein_coding	+	overlapping_gene	0	three_prime_UTR
16_11976083	16	11976083	11976107	6	TCTTCA	Motif length 2-6 bp	4	4.5054945054945055	0.5054945054945055	Expansion	182	0.8584905660377359	6	True	True	True	11975799	11980335	OE9A027832	.	protein_coding	-	overlapping_gene	0	CDS
16_12082148	16	12082148	12082158	1	T	Mononucleotide	10	9.929347826086957	-0.07065217391304301	Contraction	184	0.8679245283018868	5	True	True	True	12076428	12082677	OE9A104564	.	protein_coding	+	overlapping_gene	0	three_prime_UTR
16_12090340	16	12090340	12090352	3	AAT	Motif length 2-6 bp	4	3.99746192893401	-0.002538071065989911	Contraction	197	0.9292452830188679	2	True	False	False	12091604	12097645	OE9A002382	.	protein_coding	-	intergenic	1253	intergenic
16_12091397	16	12091397	12091415	6	TAATTG	Motif length 2-6 bp	3	3.0026315789473683	0.002631578947368318	Expansion	190	0.8962264150943396	1	True	False	False	12091604	12097645	OE9A002382	.	protein_coding	-	intergenic	190	intergenic
16_12092953	16	12092953	12092967	2	AG	Motif length 2-6 bp	7	7.007894736842105	0.007894736842104955	Expansion	190	0.8962264150943396	1	True	False	False	12091604	12097645	OE9A002382	.	protein_coding	-	overlapping_gene	0	intron
16_12127003	16	12127003	12127016	1	A	Mononucleotide	13	12.532786885245901	-0.46721311475409877	Contraction	183	0.8632075471698113	4	True	True	True	12125756	12135806	OE9A031439	.	protein_coding	-	overlapping_gene	0	intron
16_12127521	16	12127521	12127536	5	AAAAT	Motif length 2-6 bp	3	2.8729281767955803	-0.12707182320441968	Contraction	181	0.8537735849056604	4	True	False	False	12125756	12135806	OE9A031439	.	protein_coding	-	overlapping_gene	0	intron
16_12135062	16	12135062	12135086	6	AAAAAT	Motif length 2-6 bp	4	3.96978021978022	-0.030219780219780112	Contraction	182	0.8584905660377359	4	True	False	False	12125756	12135806	OE9A031439	.	protein_coding	-	overlapping_gene	0	intron
16_12137720	16	12137720	12137730	1	T	Mononucleotide	10	9.33815028901734	-0.6618497109826595	Contraction	173	0.8160377358490566	4	True	True	True	12125756	12135806	OE9A031439	.	protein_coding	-	intergenic	1915	promoter
16_12138994	16	12138994	12139004	1	A	Mononucleotide	10	9.350574712643677	-0.6494252873563227	Contraction	174	0.8207547169811321	7	True	True	True	12125756	12135806	OE9A031439	.	protein_coding	-	intergenic	3189	intergenic
16_12167515	16	12167515	12167530	3	GCA	Motif length 2-6 bp	5	5.548648648648649	0.5486486486486486	Expansion	185	0.8726415094339622	3	True	True	True	12164459	12168244	OE9A063018	.	protein_coding	+	overlapping_gene	0	CDS
16_12188672	16	12188672	12188687	1	T	Mononucleotide	15	9.621621621621621	-5.378378378378379	Contraction	185	0.8726415094339622	5	True	True	True	12190833	12192595	OE9A028600	.	protein_coding	-	intergenic	2147	intergenic
16_12195994	16	12195994	12196009	5	GTTGT	Motif length 2-6 bp	3	3.0132978723404253	0.013297872340425343	Expansion	188	0.8867924528301887	2	True	False	False	12192848	12193112	OE9A023701	.	protein_coding	+	intergenic	2883	intergenic
16_12196615	16	12196615	12196625	1	A	Mononucleotide	10	9.210382513661202	-0.7896174863387984	Contraction	183	0.8632075471698113	5	True	True	True	12192848	12193112	OE9A023701	.	protein_coding	+	intergenic	3504	intergenic
16_12197129	16	12197129	12197139	1	T	Mononucleotide	10	9.839887640449438	-0.16011235955056158	Contraction	178	0.839622641509434	5	True	True	True	12192848	12193112	OE9A023701	.	protein_coding	+	intergenic	4018	intergenic
16_12207088	16	12207088	12207098	1	T	Mononucleotide	10	8.11	-1.8900000000000006	Contraction	200	0.9433962264150944	3	True	True	True	12208219	12215703	OE9A109107	.	protein_coding	+	intergenic	1122	promoter
16_12207352	16	12207352	12207366	1	T	Mononucleotide	14	11.16470588235294	-2.8352941176470594	Contraction	170	0.8018867924528302	7	True	True	True	12208219	12215703	OE9A109107	.	protein_coding	+	intergenic	854	promoter
16_12218389	16	12218389	12218401	3	CCA	Motif length 2-6 bp	4	4.173684210526316	0.1736842105263161	Expansion	190	0.8962264150943396	6	True	True	True	12219994	12220654	OE9A009615	.	protein_coding	+	intergenic	1594	promoter
16_12221706	16	12221706	12221726	5	ATTAT	Motif length 2-6 bp	4	3.6847826086956523	-0.31521739130434767	Contraction	184	0.8679245283018868	3	True	True	True	12221942	12228591	OE9A120892	.	protein_coding	+	intergenic	217	promoter
16_12224421	16	12224421	12224432	1	T	Mononucleotide	11	9.652284263959391	-1.347715736040609	Contraction	197	0.9292452830188679	6	True	True	True	12221942	12228591	OE9A120892	.	protein_coding	+	overlapping_gene	0	three_prime_UTR
16_12232537	16	12232537	12232548	1	A	Mononucleotide	11	9.912371134020619	-1.0876288659793811	Contraction	194	0.9150943396226415	13	True	True	True	12236030	12245686	OE9A112556	.	protein_coding	+	intergenic	3483	intergenic
16_12233287	16	12233287	12233303	4	ACCA	Motif length 2-6 bp	4	4.110824742268041	0.11082474226804084	Expansion	194	0.9150943396226415	4	True	False	False	12236030	12245686	OE9A112556	.	protein_coding	+	intergenic	2728	intergenic
16_12238161	16	12238161	12238171	1	A	Mononucleotide	10	10.586021505376344	0.586021505376344	Expansion	186	0.8773584905660378	5	True	True	True	12236030	12245686	OE9A112556	.	protein_coding	+	overlapping_gene	0	intron
16_12240110	16	12240110	12240121	1	A	Mononucleotide	11	10.604712041884817	-0.39528795811518336	Contraction	191	0.9009433962264151	6	True	True	True	12236030	12245686	OE9A112556	.	protein_coding	+	overlapping_gene	0	intron
16_12245196	16	12245196	12245214	3	AAT	Motif length 2-6 bp	6	5.252747252747253	-0.7472527472527473	Contraction	182	0.8584905660377359	3	True	True	True	12236030	12245686	OE9A112556	.	protein_coding	+	overlapping_gene	0	intron
16_12264159	16	12264159	12264170	1	A	Mononucleotide	11	9.715736040609137	-1.284263959390863	Contraction	197	0.9292452830188679	6	True	True	True	12262769	12263166	OE9A077274	.	protein_coding	+	intergenic	994	intergenic
16_12265787	16	12265787	12265797	1	T	Mononucleotide	10	12.922680412371134	2.9226804123711343	Expansion	194	0.9150943396226415	2	True	True	True	12262769	12263166	OE9A077274	.	protein_coding	+	intergenic	2622	intergenic
16_12267457	16	12267457	12267467	1	A	Mononucleotide	10	9.777777777777779	-0.22222222222222143	Contraction	198	0.9339622641509434	5	True	True	True	12262769	12263166	OE9A077274	.	protein_coding	+	intergenic	4292	intergenic
16_12276547	16	12276547	12276557	1	T	Mononucleotide	10	9.835135135135134	-0.16486486486486562	Contraction	185	0.8726415094339622	6	True	True	True	12272706	12275268	OE9A053211	.	protein_coding	-	intergenic	1280	promoter
16_12277307	16	12277307	12277320	1	T	Mononucleotide	13	13.224431818181818	0.22443181818181834	Expansion	176	0.8301886792452831	11	True	True	True	12272706	12275268	OE9A053211	.	protein_coding	-	intergenic	2040	intergenic
16_12278494	16	12278494	12278504	1	T	Mononucleotide	10	9.73314606741573	-0.2668539325842705	Contraction	178	0.839622641509434	5	True	True	True	12280674	12284032	OE9A042340	.	protein_coding	+	intergenic	2171	intergenic
16_12279569	16	12279569	12279582	1	A	Mononucleotide	13	11.408602150537634	-1.591397849462366	Contraction	186	0.8773584905660378	5	True	True	True	12280674	12284032	OE9A042340	.	protein_coding	+	intergenic	1093	promoter
16_12279749	16	12279749	12279761	1	A	Mononucleotide	12	9.24438202247191	-2.7556179775280896	Contraction	178	0.839622641509434	10	True	True	True	12280674	12284032	OE9A042340	.	protein_coding	+	intergenic	914	promoter
16_12287558	16	12287558	12287570	1	T	Mononucleotide	12	12.549723756906078	0.5497237569060776	Expansion	181	0.8537735849056604	11	True	True	True	12290164	12308308	OE9A003994	.	protein_coding	+	intergenic	2595	intergenic
16_12287987	16	12287987	12287997	1	A	Mononucleotide	10	10.061224489795919	0.06122448979591866	Expansion	196	0.9245283018867925	4	True	False	False	12290164	12308308	OE9A003994	.	protein_coding	+	intergenic	2168	intergenic
16_12300080	16	12300080	12300091	1	T	Mononucleotide	11	10.919354838709678	-0.08064516129032206	Contraction	186	0.8773584905660378	6	True	True	True	12290164	12308308	OE9A003994	.	protein_coding	+	overlapping_gene	0	intron
16_12319415	16	12319415	12319425	1	T	Mononucleotide	10	7.874301675977653	-2.1256983240223466	Contraction	179	0.8443396226415094	6	True	True	True	12290164	12308308	OE9A003994	.	protein_coding	+	intergenic	11108	intergenic
16_12401519	16	12401519	12401530	1	A	Mononucleotide	11	11.35672514619883	0.3567251461988299	Expansion	171	0.8066037735849056	5	True	True	True	12390859	12393207	OE9A055053	.	protein_coding	-	intergenic	8313	intergenic
16_12410860	16	12410860	12410870	1	T	Mononucleotide	10	8.967661691542288	-1.032338308457712	Contraction	201	0.9481132075471698	8	True	True	True	12411827	12414170	OE9A084866	.	protein_coding	+	intergenic	958	promoter
16_12432378	16	12432378	12432390	2	TC	Motif length 2-6 bp	6	6.832417582417582	0.8324175824175821	Expansion	182	0.8584905660377359	8	True	True	True	12411827	12414170	OE9A084866	.	protein_coding	+	intergenic	18209	intergenic
16_12436058	16	12436058	12436076	2	AC	Motif length 2-6 bp	9	9.043589743589743	0.043589743589743435	Expansion	195	0.9198113207547169	9	True	True	True	12455777	12457261	OE9A036864	.	protein_coding	-	intergenic	19702	intergenic
16_12442160	16	12442160	12442172	3	AAG	Motif length 2-6 bp	4	4.617497782352942	0.6174977823529417	Expansion	170	0.8018867924528302	8	True	True	True	12455777	12457261	OE9A036864	.	protein_coding	-	intergenic	13606	intergenic
16_12454111	16	12454111	12454127	2	CT	Motif length 2-6 bp	8	8.480555555555556	0.48055555555555607	Expansion	180	0.8490566037735849	8	True	True	True	12455777	12457261	OE9A036864	.	protein_coding	-	intergenic	1651	intergenic
16_12459575	16	12459575	12459590	5	AAAGA	Motif length 2-6 bp	3	2.746031746031746	-0.25396825396825395	Contraction	189	0.8915094339622641	4	True	True	True	12455777	12457261	OE9A036864	.	protein_coding	-	intergenic	2315	intergenic
16_12459707	16	12459707	12459728	3	AAT	Motif length 2-6 bp	7	6.637426900584796	-0.3625730994152043	Contraction	171	0.8066037735849056	4	True	True	True	12455777	12457261	OE9A036864	.	protein_coding	-	intergenic	2447	intergenic
16_12460523	16	12460523	12460536	1	T	Mononucleotide	13	10.023529411764706	-2.976470588235294	Contraction	170	0.8018867924528302	10	True	True	True	12455777	12457261	OE9A036864	.	protein_coding	-	intergenic	3263	intergenic
16_12474105	16	12474105	12474115	1	T	Mononucleotide	10	11.255263157894737	1.2552631578947366	Expansion	190	0.8962264150943396	14	True	True	True	12473617	12480230	OE9A042714	.	protein_coding	+	overlapping_gene	0	intron
16_12500473	16	12500473	12500483	1	T	Mononucleotide	10	9.21264367816092	-0.7873563218390807	Contraction	174	0.8207547169811321	6	True	True	True	12473617	12480230	OE9A042714	.	protein_coding	+	intergenic	20244	intergenic
16_12503655	16	12503655	12503665	1	A	Mononucleotide	10	9.494318181818182	-0.5056818181818183	Contraction	176	0.8301886792452831	7	True	True	True	12473617	12480230	OE9A042714	.	protein_coding	+	intergenic	23426	intergenic
16_12521178	16	12521178	12521190	3	TCA	Motif length 2-6 bp	4	3.9971098265895955	-0.0028901734104045396	Contraction	173	0.8160377358490566	2	True	False	False	12560320	12562775	OE9A052384	.	protein_coding	+	intergenic	39131	intergenic
16_12530639	16	12530639	12530649	1	T	Mononucleotide	10	9.855113636363637	-0.1448863636363633	Contraction	176	0.8301886792452831	3	True	False	False	12560320	12562775	OE9A052384	.	protein_coding	+	intergenic	29672	intergenic
16_12532243	16	12532243	12532253	1	A	Mononucleotide	10	10.027777777777779	0.027777777777778567	Expansion	198	0.9339622641509434	8	True	True	True	12560320	12562775	OE9A052384	.	protein_coding	+	intergenic	28068	intergenic
16_12534895	16	12534895	12534907	3	GCT	Motif length 2-6 bp	4	4.0	0.0	Reference	195	0.9198113207547169	3	True	False	False	12560320	12562775	OE9A052384	.	protein_coding	+	intergenic	25414	intergenic
16_12541334	16	12541334	12541344	1	A	Mononucleotide	10	9.421511627906977	-0.5784883720930232	Contraction	172	0.8113207547169812	3	True	True	True	12560320	12562775	OE9A052384	.	protein_coding	+	intergenic	18977	intergenic
16_12555808	16	12555808	12555823	3	TCA	Motif length 2-6 bp	5	4.785340314136126	-0.2146596858638743	Contraction	191	0.9009433962264151	3	True	True	True	12560320	12562775	OE9A052384	.	protein_coding	+	intergenic	4498	intergenic
16_12565877	16	12565877	12565888	1	A	Mononucleotide	11	8.703045685279188	-2.2969543147208125	Contraction	197	0.9292452830188679	7	True	True	True	12563663	12571938	OE9A002285	.	protein_coding	-	overlapping_gene	0	intron
16_12576356	16	12576356	12576366	1	A	Mononucleotide	10	11.64655172413793	1.6465517241379306	Expansion	174	0.8207547169811321	10	True	True	True	12563663	12571938	OE9A002285	.	protein_coding	-	intergenic	4419	intergenic
16_12578482	16	12578482	12578494	1	T	Mononucleotide	12	11.240437158469945	-0.7595628415300553	Contraction	183	0.8632075471698113	7	True	True	True	12581094	12596820	OE9A065985	.	protein_coding	+	intergenic	2601	intergenic
16_12578571	16	12578571	12578581	1	T	Mononucleotide	10	9.071794871794872	-0.9282051282051285	Contraction	195	0.9198113207547169	6	True	True	True	12581094	12596820	OE9A065985	.	protein_coding	+	intergenic	2514	intergenic
16_12579105	16	12579105	12579115	1	A	Mononucleotide	10	6.88268156424581	-3.11731843575419	Contraction	179	0.8443396226415094	10	True	True	True	12581094	12596820	OE9A065985	.	protein_coding	+	intergenic	1980	promoter
16_12594184	16	12594184	12594194	1	T	Mononucleotide	10	9.682539682539682	-0.3174603174603181	Contraction	189	0.8915094339622641	5	True	True	True	12581094	12596820	OE9A065985	.	protein_coding	+	overlapping_gene	0	intron
16_12594597	16	12594597	12594625	2	TC	Motif length 2-6 bp	14	8.07514450867052	-5.924855491329479	Contraction	173	0.8160377358490566	6	True	True	True	12581094	12596820	OE9A065985	.	protein_coding	+	overlapping_gene	0	intron
16_12604905	16	12604905	12604915	1	A	Mononucleotide	10	9.438502673796792	-0.5614973262032077	Contraction	187	0.8820754716981132	8	True	True	True	12598638	12600008	OE9A072748	.	protein_coding	-	intergenic	4898	intergenic
16_12607631	16	12607631	12607643	3	GAT	Motif length 2-6 bp	4	4.002762430939226	0.0027624309392262347	Expansion	181	0.8537735849056604	2	True	False	False	12598638	12600008	OE9A072748	.	protein_coding	-	intergenic	7624	intergenic
16_12622784	16	12622784	12622798	2	TG	Motif length 2-6 bp	7	4.160526315789474	-2.8394736842105264	Contraction	190	0.8962264150943396	7	True	True	True	12619583	12624593	OE9A067804	.	protein_coding	-	overlapping_gene	0	intron
16_12625596	16	12625596	12625607	1	G	Mononucleotide	11	7.44	-3.5599999999999996	Contraction	175	0.8254716981132075	10	True	True	True	12619583	12624593	OE9A067804	.	protein_coding	-	intergenic	1004	promoter
16_12638895	16	12638895	12638906	1	T	Mononucleotide	11	11.31081081081081	0.3108108108108105	Expansion	185	0.8726415094339622	5	True	True	True	12637457	12638772	OE9A078989	.	protein_coding	+	intergenic	124	intergenic
16_12649439	16	12649439	12649449	1	T	Mononucleotide	10	10.032608695652174	0.032608695652173836	Expansion	184	0.8679245283018868	6	True	True	True	12658002	12658325	OE9A119894	.	protein_coding	-	intergenic	8554	intergenic
16_12650435	16	12650435	12650453	6	TTTTCA	Motif length 2-6 bp	3	2.923469387755102	-0.07653061224489788	Contraction	196	0.9245283018867925	3	True	False	False	12658002	12658325	OE9A119894	.	protein_coding	-	intergenic	7550	intergenic
16_12655502	16	12655502	12655515	1	A	Mononucleotide	13	14.082857142857144	1.0828571428571436	Expansion	175	0.8254716981132075	12	True	True	True	12658002	12658325	OE9A119894	.	protein_coding	-	intergenic	2488	intergenic
16_12657187	16	12657187	12657197	1	A	Mononucleotide	10	9.6	-0.40000000000000036	Contraction	190	0.8962264150943396	7	True	True	True	12658002	12658325	OE9A119894	.	protein_coding	-	intergenic	806	intergenic
16_12665166	16	12665166	12665176	1	A	Mononucleotide	10	10.146596858638743	0.14659685863874294	Expansion	191	0.9009433962264151	5	True	True	True	12668183	12671907	OE9A034909	.	protein_coding	+	intergenic	3008	intergenic
16_12666243	16	12666243	12666253	1	T	Mononucleotide	10	9.650537634408602	-0.349462365591398	Contraction	186	0.8773584905660378	9	True	True	True	12668183	12671907	OE9A034909	.	protein_coding	+	intergenic	1931	promoter
16_12668262	16	12668262	12668272	1	T	Mononucleotide	10	9.096354166666666	-0.9036458333333339	Contraction	192	0.9056603773584906	7	True	True	True	12668183	12671907	OE9A034909	.	protein_coding	+	overlapping_gene	0	five_prime_UTR
16_12676679	16	12676679	12676690	1	A	Mononucleotide	11	10.126315789473685	-0.8736842105263154	Contraction	190	0.8962264150943396	4	True	True	True	12672617	12688872	OE9A047130	.	protein_coding	-	overlapping_gene	0	intron
16_12678087	16	12678087	12678103	2	AT	Motif length 2-6 bp	8	6.964864864864865	-1.0351351351351354	Contraction	185	0.8726415094339622	5	True	True	True	12672617	12688872	OE9A047130	.	protein_coding	-	overlapping_gene	0	intron
16_12684740	16	12684740	12684760	4	ATTT	Motif length 2-6 bp	5	4.997252747252747	-0.0027472527472527375	Contraction	182	0.8584905660377359	1	True	False	False	12672617	12688872	OE9A047130	.	protein_coding	-	overlapping_gene	0	intron
16_12686536	16	12686536	12686546	1	T	Mononucleotide	10	8.99742268041237	-1.0025773195876297	Contraction	194	0.9150943396226415	6	True	False	False	12672617	12688872	OE9A047130	.	protein_coding	-	overlapping_gene	0	intron
16_12688379	16	12688379	12688389	1	A	Mononucleotide	10	9.8975	-0.10249999999999915	Contraction	200	0.9433962264150944	5	True	True	True	12672617	12688872	OE9A047130	.	protein_coding	-	overlapping_gene	0	intron
16_12688771	16	12688771	12688785	2	TC	Motif length 2-6 bp	7	6.97948717948718	-0.02051282051282044	Contraction	195	0.9198113207547169	5	True	True	True	12672617	12688872	OE9A047130	.	protein_coding	-	overlapping_gene	0	five_prime_UTR
16_12689541	16	12689541	12689552	1	A	Mononucleotide	11	10.416201117318435	-0.583798882681565	Contraction	179	0.8443396226415094	6	True	True	True	12672617	12688872	OE9A047130	.	protein_coding	-	intergenic	670	promoter
16_12690402	16	12690402	12690412	1	A	Mononucleotide	10	10.695187165775401	0.6951871657754012	Expansion	187	0.8820754716981132	6	True	True	True	12672617	12688872	OE9A047130	.	protein_coding	-	intergenic	1531	promoter
16_12693582	16	12693582	12693592	1	A	Mononucleotide	10	10.27319587628866	0.2731958762886606	Expansion	194	0.9150943396226415	7	True	True	True	12697349	12697866	OE9A022242	.	protein_coding	-	intergenic	3758	intergenic
16_12693924	16	12693924	12693936	3	AAG	Motif length 2-6 bp	4	4.307486631016043	0.3074866310160429	Expansion	187	0.8820754716981132	4	True	True	True	12697349	12697866	OE9A022242	.	protein_coding	-	intergenic	3414	intergenic
16_12704096	16	12704096	12704108	4	TTTC	Motif length 2-6 bp	3	3.080402010050251	0.08040201005025116	Expansion	199	0.9386792452830188	5	True	False	False	12700478	12706721	OE9A054217	.	protein_coding	+	overlapping_gene	0	three_prime_UTR
16_12705459	16	12705459	12705470	1	A	Mononucleotide	11	10.422872340425531	-0.5771276595744688	Contraction	188	0.8867924528301887	3	True	True	True	12700478	12706721	OE9A054217	.	protein_coding	+	overlapping_gene	0	intron
16_12712963	16	12712963	12712973	1	T	Mononucleotide	10	10.254285714285714	0.25428571428571445	Expansion	175	0.8254716981132075	9	True	True	True	12706739	12712471	OE9A002217	.	protein_coding	-	intergenic	493	promoter
16_12713990	16	12713990	12714000	1	A	Mononucleotide	10	10.081151832460733	0.08115183246073343	Expansion	191	0.9009433962264151	4	True	False	False	12714304	12728328	OE9A019493	.	protein_coding	+	intergenic	305	promoter
16_12718242	16	12718242	12718257	5	AACCG	Motif length 2-6 bp	3	3.005291005291005	0.005291005291005124	Expansion	189	0.8915094339622641	3	True	False	False	12714304	12728328	OE9A019493	.	protein_coding	+	overlapping_gene	0	intron
16_12719749	16	12719749	12719759	1	T	Mononucleotide	10	9.520100502512562	-0.47989949748743754	Contraction	199	0.9386792452830188	3	True	True	True	12714304	12728328	OE9A019493	.	protein_coding	+	overlapping_gene	0	intron
16_12723549	16	12723549	12723560	1	T	Mononucleotide	11	10.641618497109826	-0.35838150289017356	Contraction	173	0.8160377358490566	9	True	True	True	12714304	12728328	OE9A019493	.	protein_coding	+	overlapping_gene	0	intron
16_12727156	16	12727156	12727167	1	T	Mononucleotide	11	10.868983957219251	-0.13101604278074852	Contraction	187	0.8820754716981132	6	True	True	True	12714304	12728328	OE9A019493	.	protein_coding	+	overlapping_gene	0	intron
16_12727966	16	12727966	12727978	4	GTCA	Motif length 2-6 bp	3	3.1683417085427137	0.16834170854271369	Expansion	199	0.9386792452830188	3	True	False	False	12714304	12728328	OE9A019493	.	protein_coding	+	overlapping_gene	0	three_prime_UTR
16_12732016	16	12732016	12732026	1	A	Mononucleotide	10	10.732044198895027	0.7320441988950268	Expansion	181	0.8537735849056604	6	True	True	True	12730047	12748561	OE9A044990	.	protein_coding	-	overlapping_gene	0	intron
16_12733858	16	12733858	12733870	3	AAG	Motif length 2-6 bp	4	4.022277227722772	0.022277227722772075	Expansion	202	0.9528301886792453	3	True	False	False	12730047	12748561	OE9A044990	.	protein_coding	-	overlapping_gene	0	intron
16_12740719	16	12740719	12740737	3	TCA	Motif length 2-6 bp	6	5.942211055276382	-0.05778894472361795	Contraction	199	0.9386792452830188	4	True	False	False	12730047	12748561	OE9A044990	.	protein_coding	-	overlapping_gene	0	intron
16_12748682	16	12748682	12748698	4	ATTT	Motif length 2-6 bp	4	5.089385474860335	1.089385474860335	Expansion	179	0.8443396226415094	8	True	True	True	12730047	12748561	OE9A044990	.	protein_coding	-	intergenic	122	promoter
16_12749832	16	12749832	12749844	3	TTA	Motif length 2-6 bp	4	4.005263157894737	0.005263157894736636	Expansion	190	0.8962264150943396	2	True	False	False	12730047	12748561	OE9A044990	.	protein_coding	-	intergenic	1272	promoter
16_12753274	16	12753274	12753292	6	CATTCT	Motif length 2-6 bp	3	2.994413407821229	-0.005586592178770999	Contraction	179	0.8443396226415094	1	True	False	False	12730047	12748561	OE9A044990	.	protein_coding	-	intergenic	4714	intergenic
16_12754610	16	12754610	12754620	1	A	Mononucleotide	10	10.398305084745763	0.398305084745763	Expansion	177	0.8349056603773585	6	True	True	True	12730047	12748561	OE9A044990	.	protein_coding	-	intergenic	6050	intergenic
16_12755922	16	12755922	12755932	1	T	Mononucleotide	10	9.169354838709678	-0.8306451612903221	Contraction	186	0.8773584905660378	8	True	True	True	12730047	12748561	OE9A044990	.	protein_coding	-	intergenic	7362	intergenic
16_12756677	16	12756677	12756689	1	A	Mononucleotide	12	12.123115577889447	0.12311557788944683	Expansion	199	0.9386792452830188	6	True	True	True	12730047	12748561	OE9A044990	.	protein_coding	-	intergenic	8117	intergenic
16_12763413	16	12763413	12763425	3	CCT	Motif length 2-6 bp	4	3.9949748743718594	-0.005025125628140614	Contraction	199	0.9386792452830188	2	True	False	False	12776402	12777692	OE9A007141	.	protein_coding	-	intergenic	12978	intergenic
16_12768181	16	12768181	12768199	3	TTC	Motif length 2-6 bp	6	5.309278350515464	-0.6907216494845363	Contraction	194	0.9150943396226415	5	True	True	True	12776402	12777692	OE9A007141	.	protein_coding	-	intergenic	8204	intergenic
16_12788412	16	12788412	12788427	5	ATTTT	Motif length 2-6 bp	3	3.005	0.004999999999999893	Expansion	200	0.9433962264150944	1	True	False	False	12787188	12789888	OE9A095794	.	protein_coding	+	overlapping_gene	0	intron
16_12808450	16	12808450	12808468	6	CAATTA	Motif length 2-6 bp	3	3.1015228426395938	0.10152284263959377	Expansion	197	0.9292452830188679	3	True	False	False	12817108	12818362	OE9A017152	.	protein_coding	+	intergenic	8641	intergenic
16_12814655	16	12814655	12814665	1	A	Mononucleotide	10	10.824607329842932	0.824607329842932	Expansion	191	0.9009433962264151	8	True	True	True	12817108	12818362	OE9A017152	.	protein_coding	+	intergenic	2444	intergenic
16_12815574	16	12815574	12815592	6	CAATTA	Motif length 2-6 bp	3	3.007537688442211	0.007537688442210921	Expansion	199	0.9386792452830188	1	True	False	False	12817108	12818362	OE9A017152	.	protein_coding	+	intergenic	1517	promoter
16_12822528	16	12822528	12822538	1	T	Mononucleotide	10	10.053475935828876	0.05347593582887633	Expansion	187	0.8820754716981132	4	True	False	False	12822150	12834332	OE9A121751	.	protein_coding	+	overlapping_gene	0	five_prime_UTR
16_12822654	16	12822654	12822666	1	T	Mononucleotide	12	12.022222222222222	0.022222222222222143	Expansion	180	0.8490566037735849	5	True	True	True	12822150	12834332	OE9A121751	.	protein_coding	+	overlapping_gene	0	five_prime_UTR
16_12830790	16	12830790	12830804	2	AC	Motif length 2-6 bp	7	7.002525252525253	0.002525252525252597	Expansion	198	0.9339622641509434	2	True	False	False	12822150	12834332	OE9A121751	.	protein_coding	+	overlapping_gene	0	intron
16_12830963	16	12830963	12830973	1	T	Mononucleotide	10	10.010204081632653	0.010204081632652517	Expansion	196	0.9245283018867925	3	True	False	False	12822150	12834332	OE9A121751	.	protein_coding	+	overlapping_gene	0	intron
16_12832131	16	12832131	12832142	1	T	Mononucleotide	11	12.660621761658032	1.6606217616580317	Expansion	193	0.910377358490566	9	True	True	True	12822150	12834332	OE9A121751	.	protein_coding	+	overlapping_gene	0	intron
16_12834981	16	12834981	12834992	1	A	Mononucleotide	11	10.868421052631579	-0.13157894736842124	Contraction	171	0.8066037735849056	7	True	True	True	12835313	12839819	OE9A024641	.	protein_coding	+	intergenic	322	promoter
16_12837733	16	12837733	12837744	1	A	Mononucleotide	11	11.913294797687861	0.9132947976878611	Expansion	173	0.8160377358490566	11	True	True	True	12835313	12839819	OE9A024641	.	protein_coding	+	overlapping_gene	0	intron
16_12842738	16	12842738	12842753	5	TGGGT	Motif length 2-6 bp	3	2.3702702702702703	-0.6297297297297297	Contraction	185	0.8726415094339622	3	True	True	True	12835313	12839819	OE9A024641	.	protein_coding	+	intergenic	2920	intergenic
16_12854209	16	12854209	12854219	1	T	Mononucleotide	10	10.279792746113989	0.27979274611398885	Expansion	193	0.910377358490566	8	True	True	True	12856635	12857668	OE9A098051	.	protein_coding	+	intergenic	2417	intergenic
16_12864578	16	12864578	12864592	1	A	Mononucleotide	14	9.323979591836734	-4.676020408163266	Contraction	196	0.9245283018867925	5	True	True	True	12856809	12868465	OE9A040737	.	protein_coding	-	overlapping_gene	0	intron
16_12877918	16	12877918	12877938	5	CAAAC	Motif length 2-6 bp	4	3.906417112299465	-0.09358288770053491	Contraction	187	0.8820754716981132	3	True	False	False	12856809	12868465	OE9A040737	.	protein_coding	-	intergenic	9454	intergenic
16_12895726	16	12895726	12895740	2	TG	Motif length 2-6 bp	7	8.830645161290322	1.830645161290322	Expansion	186	0.8773584905660378	9	True	True	True	12891380	12893324	OE9A051449	.	protein_coding	+	intergenic	2403	intergenic
16_12914543	16	12914543	12914554	1	A	Mononucleotide	11	12.349462365591398	1.349462365591398	Expansion	186	0.8773584905660378	12	True	True	True	12914534	12917227	OE9A024215	.	protein_coding	-	overlapping_gene	0	three_prime_UTR
16_12923879	16	12923879	12923891	4	TTAA	Motif length 2-6 bp	3	3.00561797752809	0.005617977528090012	Expansion	178	0.839622641509434	2	True	False	False	12917437	12918950	OE9A095719	.	protein_coding	+	intergenic	4930	intergenic
16_12936944	16	12936944	12936954	1	A	Mononucleotide	10	9.784263959390863	-0.2157360406091371	Contraction	197	0.9292452830188679	6	True	True	True	12945651	12954051	OE9A026186	.	protein_coding	+	intergenic	8698	intergenic
16_12967927	16	12967927	12967943	4	TTAT	Motif length 2-6 bp	4	3.9950738916256157	-0.0049261083743843415	Contraction	203	0.9575471698113207	1	True	False	False	12969215	12977358	OE9A096695	.	protein_coding	+	intergenic	1273	promoter
16_12970092	16	12970092	12970104	1	T	Mononucleotide	12	10.452127659574469	-1.5478723404255312	Contraction	188	0.8867924528301887	7	True	True	True	12969215	12977358	OE9A096695	.	protein_coding	+	overlapping_gene	0	intron
16_12971565	16	12971565	12971577	2	AC	Motif length 2-6 bp	6	5.345771144278607	-0.6542288557213931	Contraction	201	0.9481132075471698	4	True	True	True	12969215	12977358	OE9A096695	.	protein_coding	+	overlapping_gene	0	intron
16_12974447	16	12974447	12974459	1	T	Mononucleotide	12	9.934895833333334	-2.065104166666666	Contraction	192	0.9056603773584906	7	True	True	True	12969215	12977358	OE9A096695	.	protein_coding	+	overlapping_gene	0	intron
16_12980391	16	12980391	12980401	1	T	Mononucleotide	10	10.061274509803921	0.06127450980392091	Expansion	204	0.9622641509433962	4	True	False	False	12979573	12980163	OE9A073210	.	protein_coding	-	intergenic	229	promoter
16_12985918	16	12985918	12985928	1	A	Mononucleotide	10	10.005847953216374	0.005847953216374435	Expansion	171	0.8066037735849056	2	True	False	False	12983825	12984923	OE9A050392	.	protein_coding	-	intergenic	996	promoter
16_12986528	16	12986528	12986541	1	T	Mononucleotide	13	12.55084745762712	-0.4491525423728806	Contraction	177	0.8349056603773585	8	True	True	True	12983825	12984923	OE9A050392	.	protein_coding	-	intergenic	1606	promoter
16_12990337	16	12990337	12990352	1	A	Mononucleotide	15	11.454022988505747	-3.5459770114942533	Contraction	174	0.8207547169811321	12	True	True	True	12983825	12984923	OE9A050392	.	protein_coding	-	intergenic	5415	intergenic
16_12993858	16	12993858	12993868	1	A	Mononucleotide	10	9.292746113989637	-0.7072538860103634	Contraction	193	0.910377358490566	7	True	True	True	12983825	12984923	OE9A050392	.	protein_coding	-	intergenic	8936	intergenic
16_12998824	16	12998824	12998839	5	AAAAT	Motif length 2-6 bp	3	2.9775	-0.022499999999999964	Contraction	200	0.9433962264150944	2	True	False	False	13004028	13009111	OE9A091939	.	protein_coding	-	intergenic	5190	intergenic
16_13008894	16	13008894	13008910	2	CT	Motif length 2-6 bp	8	6.666666666666667	-1.333333333333333	Contraction	192	0.9056603773584906	6	True	True	True	13004028	13009111	OE9A091939	.	protein_coding	-	overlapping_gene	0	five_prime_UTR
16_13009535	16	13009535	13009548	1	T	Mononucleotide	13	12.35672514619883	-0.6432748538011701	Contraction	171	0.8066037735849056	8	True	True	True	13004028	13009111	OE9A091939	.	protein_coding	-	intergenic	425	promoter
16_13010477	16	13010477	13010489	1	A	Mononucleotide	12	10.38770053475936	-1.6122994652406408	Contraction	187	0.8820754716981132	9	True	True	True	13004028	13009111	OE9A091939	.	protein_coding	-	intergenic	1367	promoter
16_13016364	16	13016364	13016375	1	T	Mononucleotide	11	10.131868131868131	-0.8681318681318686	Contraction	182	0.8584905660377359	11	True	True	True	13011855	13016276	OE9A068720	.	protein_coding	-	intergenic	89	promoter
16_13019297	16	13019297	13019308	1	A	Mononucleotide	11	10.604712041884817	-0.39528795811518336	Contraction	191	0.9009433962264151	5	True	True	True	13019170	13023936	OE9A106576	.	protein_coding	-	overlapping_gene	0	three_prime_UTR
16_13019878	16	13019878	13019891	1	A	Mononucleotide	13	12.444148936170214	-0.5558510638297864	Contraction	188	0.8867924528301887	8	True	True	True	13019170	13023936	OE9A106576	.	protein_coding	-	overlapping_gene	0	intron
16_13076761	16	13076761	13076773	3	TTA	Motif length 2-6 bp	4	3.9010416666666665	-0.09895833333333348	Contraction	192	0.9056603773584906	4	True	True	True	13088128	13096098	OE9A098162	.	protein_coding	+	intergenic	11356	intergenic
16_13076829	16	13076829	13076842	1	A	Mononucleotide	13	9.730978260869565	-3.2690217391304355	Contraction	184	0.8679245283018868	12	True	True	True	13088128	13096098	OE9A098162	.	protein_coding	+	intergenic	11287	intergenic
16_13079001	16	13079001	13079013	1	T	Mononucleotide	12	12.010721245614036	0.010721245614035979	Expansion	171	0.8066037735849056	14	True	True	True	13088128	13096098	OE9A098162	.	protein_coding	+	intergenic	9116	intergenic
16_13081729	16	13081729	13081749	5	TTCTA	Motif length 2-6 bp	4	2.377532226519337	-1.622467773480663	Contraction	181	0.8537735849056604	5	True	True	True	13088128	13096098	OE9A098162	.	protein_coding	+	intergenic	6380	intergenic
16_13081827	16	13081827	13081842	1	T	Mononucleotide	15	9.084280301136364	-5.9157196988636365	Contraction	176	0.8301886792452831	14	True	True	True	13088128	13096098	OE9A098162	.	protein_coding	+	intergenic	6287	intergenic
16_13084415	16	13084415	13084427	2	TA	Motif length 2-6 bp	6	4.684027776041667	-1.3159722239583331	Contraction	192	0.9056603773584906	4	True	True	True	13088128	13096098	OE9A098162	.	protein_coding	+	intergenic	3702	intergenic
16_13087243	16	13087243	13087253	1	T	Mononucleotide	10	9.453296703296703	-0.5467032967032974	Contraction	182	0.8584905660377359	3	True	True	True	13088128	13096098	OE9A098162	.	protein_coding	+	intergenic	876	promoter
16_13087386	16	13087386	13087396	1	A	Mononucleotide	10	9.967171717171718	-0.032828282828281985	Contraction	198	0.9339622641509434	3	True	False	False	13088128	13096098	OE9A098162	.	protein_coding	+	intergenic	733	promoter
16_13087531	16	13087531	13087543	2	GA	Motif length 2-6 bp	6	6.008720930232558	0.008720930232557933	Expansion	172	0.8113207547169812	2	True	False	False	13088128	13096098	OE9A098162	.	protein_coding	+	intergenic	586	promoter
16_13092350	16	13092350	13092366	2	AT	Motif length 2-6 bp	8	7.203651685393258	-0.7963483146067416	Contraction	178	0.839622641509434	9	True	True	True	13088128	13096098	OE9A098162	.	protein_coding	+	overlapping_gene	0	intron
16_13093331	16	13093331	13093342	1	T	Mononucleotide	11	10.984313729411765	-0.01568627058823502	Contraction	170	0.8018867924528302	12	True	True	True	13088128	13096098	OE9A098162	.	protein_coding	+	overlapping_gene	0	intron
16_13095240	16	13095240	13095254	1	T	Mononucleotide	14	14.03333333139535	0.03333333139534922	Expansion	172	0.8113207547169812	11	True	True	True	13088128	13096098	OE9A098162	.	protein_coding	+	overlapping_gene	0	three_prime_UTR
16_13110639	16	13110639	13110653	2	CT	Motif length 2-6 bp	7	7.450810810810811	0.4508108108108111	Expansion	185	0.8726415094339622	14	True	True	True	13088128	13096098	OE9A098162	.	protein_coding	+	intergenic	14542	intergenic
16_13122933	16	13122933	13122943	1	T	Mononucleotide	10	9.671511627906977	-0.3284883720930232	Contraction	172	0.8113207547169812	4	True	True	True	13133992	13136152	OE9A027816	.	protein_coding	+	intergenic	11050	intergenic
16_13131247	16	13131247	13131257	1	A	Mononucleotide	10	9.642233858638743	-0.35776614136125673	Contraction	191	0.9009433962264151	9	True	True	True	13133992	13136152	OE9A027816	.	protein_coding	+	intergenic	2736	intergenic
16_13132025	16	13132025	13132040	5	GAATT	Motif length 2-6 bp	3	2.8540564444444447	-0.14594355555555527	Contraction	189	0.8915094339622641	7	True	True	True	13133992	13136152	OE9A027816	.	protein_coding	+	intergenic	1953	promoter
16_13158959	16	13158959	13158973	1	T	Mononucleotide	14	15.095375722543352	1.095375722543352	Expansion	173	0.8160377358490566	13	True	True	True	13158371	13163248	OE9A019051	.	protein_coding	+	overlapping_gene	0	intron
16_13175646	16	13175646	13175656	1	T	Mononucleotide	10	9.188511325242718	-0.8114886747572818	Contraction	206	0.9716981132075472	3	True	False	False	13179497	13182816	OE9A052464	.	protein_coding	+	intergenic	3842	intergenic
16_13189745	16	13189745	13189756	1	T	Mononucleotide	11	11.00268817204301	0.002688172043010084	Expansion	186	0.8773584905660378	3	True	False	False	13184360	13189822	OE9A059488	.	protein_coding	-	overlapping_gene	0	five_prime_UTR
16_13200613	16	13200613	13200625	1	A	Mononucleotide	12	11.057591623036648	-0.9424083769633516	Contraction	191	0.9009433962264151	10	True	True	True	13184360	13189822	OE9A059488	.	protein_coding	-	intergenic	10792	intergenic
16_13217591	16	13217591	13217603	3	TCT	Motif length 2-6 bp	4	4.1075	0.10749999999999993	Expansion	200	0.9433962264150944	3	True	False	False	13227553	13238662	OE9A022530	.	protein_coding	+	intergenic	9951	intergenic
16_13222136	16	13222136	13222150	1	T	Mononucleotide	14	11.118131868131869	-2.8818681318681314	Contraction	182	0.8584905660377359	16	True	True	True	13227553	13238662	OE9A022530	.	protein_coding	+	intergenic	5404	intergenic
16_13225712	16	13225712	13225727	5	AATAA	Motif length 2-6 bp	3	3.2135416666666665	0.21354166666666652	Expansion	192	0.9056603773584906	3	True	False	False	13227553	13238662	OE9A022530	.	protein_coding	+	intergenic	1827	promoter
16_13249532	16	13249532	13249547	3	AAT	Motif length 2-6 bp	5	5.080645161290323	0.08064516129032295	Expansion	186	0.8773584905660378	3	True	False	False	13238905	13244898	OE9A073336	.	protein_coding	-	intergenic	4635	intergenic
16_13250699	16	13250699	13250709	1	A	Mononucleotide	10	9.572916666666666	-0.4270833333333339	Contraction	192	0.9056603773584906	5	True	True	True	13254953	13262176	OE9A036624	.	protein_coding	+	intergenic	4245	intergenic
16_13270832	16	13270832	13270844	3	TCT	Motif length 2-6 bp	4	4.053758413612566	0.053758413612565725	Expansion	191	0.9009433962264151	4	True	False	False	13262667	13269204	OE9A041625	.	protein_coding	-	intergenic	1629	promoter
16_13283099	16	13283099	13283109	1	T	Mononucleotide	10	9.376288659793815	-0.6237113402061851	Contraction	194	0.9150943396226415	3	True	True	True	13281847	13283394	OE9A088081	.	protein_coding	+	overlapping_gene	0	intron
16_13286961	16	13286961	13286973	3	AAT	Motif length 2-6 bp	4	3.997191011235955	-0.002808988764044784	Contraction	178	0.839622641509434	2	True	False	False	13281847	13283394	OE9A088081	.	protein_coding	+	intergenic	3568	intergenic
16_13288649	16	13288649	13288661	3	GGA	Motif length 2-6 bp	4	3.9153846153846152	-0.08461538461538476	Contraction	195	0.9198113207547169	2	True	False	False	13293771	13304069	OE9A097216	.	protein_coding	+	intergenic	5111	intergenic
16_13296652	16	13296652	13296664	1	T	Mononucleotide	12	11.78191489361702	-0.21808510638297918	Contraction	188	0.8867924528301887	5	True	True	True	13293771	13304069	OE9A097216	.	protein_coding	+	overlapping_gene	0	intron
16_13298786	16	13298786	13298800	2	CA	Motif length 2-6 bp	7	6.5	-0.5	Contraction	197	0.9292452830188679	4	True	True	True	13293771	13304069	OE9A097216	.	protein_coding	+	overlapping_gene	0	intron
16_13303559	16	13303559	13303572	1	T	Mononucleotide	13	12.048571428571428	-0.951428571428572	Contraction	175	0.8254716981132075	9	True	True	True	13293771	13304069	OE9A097216	.	protein_coding	+	overlapping_gene	0	intron
16_13303824	16	13303824	13303838	2	CT	Motif length 2-6 bp	7	6.519900497512438	-0.48009950248756184	Contraction	201	0.9481132075471698	3	True	True	True	13293771	13304069	OE9A097216	.	protein_coding	+	overlapping_gene	0	intron
16_13306808	16	13306808	13306820	3	TAT	Motif length 2-6 bp	4	4.01058201058201	0.010582010582010248	Expansion	189	0.8915094339622641	2	True	False	False	13304632	13305097	OE9A072555	.	protein_coding	+	intergenic	1712	intergenic
16_13324560	16	13324560	13324578	3	ATT	Motif length 2-6 bp	6	6.011299435028248	0.011299435028248261	Expansion	177	0.8349056603773585	3	True	False	False	13310034	13311511	OE9A045795	.	protein_coding	-	intergenic	13050	intergenic
16_13342049	16	13342049	13342064	1	A	Mononucleotide	15	11.738235294117647	-3.261764705882353	Contraction	170	0.8018867924528302	4	True	True	True	13352479	13374078	OE9A086505	.	protein_coding	+	intergenic	10416	intergenic
16_13343314	16	13343314	13343325	1	A	Mononucleotide	11	10.863874345549739	-0.13612565445026092	Contraction	191	0.9009433962264151	6	True	True	True	13352479	13374078	OE9A086505	.	protein_coding	+	intergenic	9155	intergenic
16_13344909	16	13344909	13344919	1	T	Mononucleotide	10	10.92713567839196	0.9271356783919593	Expansion	199	0.9386792452830188	6	True	True	True	13352479	13374078	OE9A086505	.	protein_coding	+	intergenic	7561	intergenic
16_13345282	16	13345282	13345294	1	A	Mononucleotide	12	10.40625	-1.59375	Contraction	192	0.9056603773584906	7	True	True	True	13352479	13374078	OE9A086505	.	protein_coding	+	intergenic	7186	intergenic
16_13346430	16	13346430	13346440	1	A	Mononucleotide	10	10.484455958549223	0.48445595854922274	Expansion	193	0.910377358490566	10	True	True	True	13352479	13374078	OE9A086505	.	protein_coding	+	intergenic	6040	intergenic
16_13408892	16	13408892	13408902	1	T	Mononucleotide	10	9.771186440677965	-0.22881355932203462	Contraction	177	0.8349056603773585	5	True	True	True	13407808	13408868	OE9A048012	.	protein_coding	-	intergenic	25	promoter
16_13437781	16	13437781	13437805	1	A	Mononucleotide	24	15.26388888888889	-8.73611111111111	Contraction	180	0.8490566037735849	5	True	True	True	13437646	13441783	OE9A049732	.	protein_coding	-	overlapping_gene	0	three_prime_UTR
16_13441289	16	13441289	13441301	3	AAG	Motif length 2-6 bp	4	4.0	0.0	Reference	205	0.9669811320754716	1	True	False	False	13437646	13441783	OE9A049732	.	protein_coding	-	overlapping_gene	0	CDS
16_13458239	16	13458239	13458249	1	A	Mononucleotide	10	9.214285714285714	-0.7857142857142865	Contraction	189	0.8915094339622641	4	True	True	True	13456565	13458036	OE9A103913	.	protein_coding	-	intergenic	204	promoter
16_13459040	16	13459040	13459050	1	T	Mononucleotide	10	11.204188481675393	1.2041884816753932	Expansion	191	0.9009433962264151	8	True	True	True	13456565	13458036	OE9A103913	.	protein_coding	-	intergenic	1005	promoter
16_13460488	16	13460488	13460506	6	ATTTTT	Motif length 2-6 bp	3	2.9764397905759163	-0.023560209424083656	Contraction	191	0.9009433962264151	2	True	False	False	13456565	13458036	OE9A103913	.	protein_coding	-	intergenic	2453	intergenic
16_13469161	16	13469161	13469179	2	AG	Motif length 2-6 bp	9	8.769633507853403	-0.23036649214659732	Contraction	191	0.9009433962264151	5	True	True	True	13467377	13471482	OE9A092623	.	protein_coding	-	overlapping_gene	0	intron
16_13478336	16	13478336	13478347	1	T	Mononucleotide	11	10.117977528089888	-0.882022471910112	Contraction	178	0.839622641509434	7	True	True	True	13478949	13480781	OE9A113377	.	protein_coding	+	intergenic	603	promoter
16_13492868	16	13492868	13492883	5	AAATC	Motif length 2-6 bp	3	2.8135135135135134	-0.18648648648648658	Contraction	185	0.8726415094339622	3	True	False	False	13494245	13504958	OE9A120539	.	protein_coding	-	intergenic	1363	intergenic
16_13497425	16	13497425	13497443	3	AAT	Motif length 2-6 bp	6	6.332369942196531	0.3323699421965314	Expansion	173	0.8160377358490566	12	True	True	True	13494245	13504958	OE9A120539	.	protein_coding	-	overlapping_gene	0	intron
16_13504957	16	13504957	13504970	1	T	Mononucleotide	13	10.824175824175825	-2.175824175824175	Contraction	182	0.8584905660377359	9	True	True	True	13494245	13504958	OE9A120539	.	protein_coding	-	overlapping_gene	0	CDS
16_13506350	16	13506350	13506360	1	T	Mononucleotide	10	9.289473684210526	-0.7105263157894743	Contraction	190	0.8962264150943396	9	True	True	True	13494245	13504958	OE9A120539	.	protein_coding	-	intergenic	1393	promoter
16_13536444	16	13536444	13536454	1	T	Mononucleotide	10	10.880952380952381	0.8809523809523814	Expansion	189	0.8915094339622641	8	True	True	True	13532090	13535744	OE9A003836	.	protein_coding	-	intergenic	701	promoter
16_13547101	16	13547101	13547119	6	GATTTT	Motif length 2-6 bp	3	2.2865168539325844	-0.7134831460674156	Contraction	178	0.839622641509434	3	True	True	True	13547951	13619435	OE9A010506	.	protein_coding	+	intergenic	833	promoter
16_13547682	16	13547682	13547694	3	TTC	Motif length 2-6 bp	4	4.079896907216495	0.07989690721649456	Expansion	194	0.9150943396226415	2	True	False	False	13547951	13619435	OE9A010506	.	protein_coding	+	intergenic	258	promoter
16_13554028	16	13554028	13554044	2	AT	Motif length 2-6 bp	8	6.538860103626943	-1.4611398963730569	Contraction	193	0.910377358490566	5	True	True	True	13547951	13619435	OE9A010506	.	protein_coding	+	overlapping_gene	0	intron
16_13559874	16	13559874	13559889	5	ATTTG	Motif length 2-6 bp	3	2.7057291666666665	-0.2942708333333335	Contraction	192	0.9056603773584906	3	True	True	True	13547951	13619435	OE9A010506	.	protein_coding	+	overlapping_gene	0	intron
16_13562763	16	13562763	13562777	1	A	Mononucleotide	14	14.179347826086957	0.17934782608695699	Expansion	184	0.8679245283018868	12	True	True	True	13547951	13619435	OE9A010506	.	protein_coding	+	overlapping_gene	0	intron
16_13562906	16	13562906	13562917	1	T	Mononucleotide	11	10.873684210526315	-0.1263157894736846	Contraction	190	0.8962264150943396	3	True	False	False	13547951	13619435	OE9A010506	.	protein_coding	+	overlapping_gene	0	intron
16_13565012	16	13565012	13565032	2	AC	Motif length 2-6 bp	10	7.491666666666666	-2.5083333333333337	Contraction	180	0.8490566037735849	13	True	True	True	13547951	13619435	OE9A010506	.	protein_coding	+	overlapping_gene	0	intron
16_13586278	16	13586278	13586293	3	TTG	Motif length 2-6 bp	5	4.849489795918367	-0.15051020408163307	Contraction	196	0.9245283018867925	3	True	False	False	13547951	13619435	OE9A010506	.	protein_coding	+	overlapping_gene	0	intron
16_13612624	16	13612624	13612634	1	T	Mononucleotide	10	10.935828877005347	0.9358288770053473	Expansion	187	0.8820754716981132	6	True	True	True	13547951	13619435	OE9A010506	.	protein_coding	+	overlapping_gene	0	intron
16_13612868	16	13612868	13612878	1	A	Mononucleotide	10	9.619170984455959	-0.380829015544041	Contraction	193	0.910377358490566	3	True	True	True	13547951	13619435	OE9A010506	.	protein_coding	+	overlapping_gene	0	intron
16_13628505	16	13628505	13628515	1	A	Mononucleotide	10	10.098360655737705	0.09836065573770547	Expansion	183	0.8632075471698113	5	True	True	True	13628710	13632669	OE9A027386	.	protein_coding	-	intergenic	196	promoter
16_13652406	16	13652406	13652416	1	T	Mononucleotide	10	10.27	0.2699999999999996	Expansion	200	0.9433962264150944	6	True	True	True	13650260	13650515	OE9A087126	.	protein_coding	+	intergenic	1892	intergenic
16_13675652	16	13675652	13675664	1	A	Mononucleotide	12	10.337310458100559	-1.6626895418994412	Contraction	179	0.8443396226415094	24	True	True	True	13669969	13671222	OE9A094735	.	protein_coding	+	intergenic	4431	intergenic
16_13712219	16	13712219	13712234	3	AAG	Motif length 2-6 bp	5	4.9974358974358974	-0.002564102564102555	Contraction	195	0.9198113207547169	1	True	False	False	13718918	13720923	OE9A038929	.	protein_coding	-	intergenic	6685	intergenic
16_13730653	16	13730653	13730663	1	T	Mononucleotide	10	10.0	0.0	Reference	192	0.9056603773584906	2	True	False	False	13718918	13720923	OE9A038929	.	protein_coding	-	intergenic	9731	intergenic
16_13733525	16	13733525	13733535	1	A	Mononucleotide	10	10.294384059782608	0.2943840597826082	Expansion	184	0.8679245283018868	4	True	True	True	13718918	13720923	OE9A038929	.	protein_coding	-	intergenic	12603	intergenic
16_13733930	16	13733930	13733940	1	T	Mononucleotide	10	10.077348066298342	0.07734806629834168	Expansion	181	0.8537735849056604	4	True	False	False	13718918	13720923	OE9A038929	.	protein_coding	-	intergenic	13008	intergenic
16_13739881	16	13739881	13739901	5	CAAAC	Motif length 2-6 bp	4	3.8145348837209303	-0.1854651162790697	Contraction	172	0.8113207547169812	4	True	True	True	13718918	13720923	OE9A038929	.	protein_coding	-	intergenic	18959	intergenic
16_13774040	16	13774040	13774055	5	AAAAG	Motif length 2-6 bp	3	2.8596491228070176	-0.14035087719298245	Contraction	171	0.8066037735849056	6	True	True	True	13772961	13775184	OE9A040268	.	protein_coding	+	overlapping_gene	0	intron
16_13776308	16	13776308	13776319	1	A	Mononucleotide	11	11.518817204301076	0.5188172043010759	Expansion	186	0.8773584905660378	8	True	True	True	13775764	13780690	OE9A093851	.	protein_coding	-	overlapping_gene	0	intron
16_13790073	16	13790073	13790084	1	A	Mononucleotide	11	10.31686046511628	-0.6831395348837201	Contraction	172	0.8113207547169812	8	True	True	True	13787185	13788836	OE9A086637	.	protein_coding	-	intergenic	1238	promoter
16_13864024	16	13864024	13864042	3	AAT	Motif length 2-6 bp	6	6.057065217391305	0.05706521739130466	Expansion	184	0.8679245283018868	2	True	True	True	13872252	13874166	OE9A037829	.	protein_coding	-	intergenic	8211	intergenic
16_13879881	16	13879881	13879891	1	T	Mononucleotide	10	7.674242424242424	-2.325757575757576	Contraction	198	0.9339622641509434	7	True	True	True	13879367	13883034	OE9A031269	.	protein_coding	+	overlapping_gene	0	intron
16_13884763	16	13884763	13884781	3	ATT	Motif length 2-6 bp	6	6.605555555555555	0.6055555555555552	Expansion	180	0.8490566037735849	5	True	True	True	13879367	13883034	OE9A031269	.	protein_coding	+	intergenic	1730	intergenic
16_13884903	16	13884903	13884927	6	AAAAAT	Motif length 2-6 bp	4	3.1005747126436782	-0.8994252873563218	Contraction	174	0.8207547169811321	5	True	True	True	13879367	13883034	OE9A031269	.	protein_coding	+	intergenic	1870	intergenic
16_13886888	16	13886888	13886906	6	ATTTTT	Motif length 2-6 bp	3	3.002840909090909	0.0028409090909091717	Expansion	176	0.8301886792452831	2	True	False	False	13879367	13883034	OE9A031269	.	protein_coding	+	intergenic	3855	intergenic
16_13891441	16	13891441	13891451	1	A	Mononucleotide	10	9.449748743718592	-0.5502512562814079	Contraction	199	0.9386792452830188	5	True	True	True	13898159	13903779	OE9A089203	.	protein_coding	+	intergenic	6709	intergenic
16_13911854	16	13911854	13911869	5	CGCGG	Motif length 2-6 bp	3	3.5654450261780104	0.5654450261780104	Expansion	191	0.9009433962264151	6	True	True	True	13911823	13913012	OE9A010897	.	protein_coding	+	overlapping_gene	0	five_prime_UTR
16_13920880	16	13920880	13920890	1	A	Mononucleotide	10	10.894179894179894	0.894179894179894	Expansion	189	0.8915094339622641	2	True	True	True	13913961	13922144	OE9A067100	.	protein_coding	-	overlapping_gene	0	intron
16_13940748	16	13940748	13940760	1	T	Mononucleotide	12	12.023809523809524	0.023809523809523725	Expansion	189	0.8915094339622641	6	True	True	True	13934891	13940663	OE9A030615	.	protein_coding	-	intergenic	86	promoter
16_13942744	16	13942744	13942755	1	T	Mononucleotide	11	11.18235294117647	0.18235294117646994	Expansion	170	0.8018867924528302	17	True	True	True	13934891	13940663	OE9A030615	.	protein_coding	-	intergenic	2082	intergenic
16_13943403	16	13943403	13943414	1	A	Mononucleotide	11	11.117021276595745	0.1170212765957448	Expansion	188	0.8867924528301887	5	True	False	False	13945982	13950382	OE9A080790	.	protein_coding	+	intergenic	2569	intergenic
16_13947427	16	13947427	13947437	1	T	Mononucleotide	10	9.840425531914894	-0.1595744680851059	Contraction	188	0.8867924528301887	7	True	True	True	13945982	13950382	OE9A080790	.	protein_coding	+	overlapping_gene	0	intron
16_13948240	16	13948240	13948252	1	T	Mononucleotide	12	11.478378378378379	-0.5216216216216214	Contraction	185	0.8726415094339622	6	True	True	True	13945982	13950382	OE9A080790	.	protein_coding	+	overlapping_gene	0	intron
16_13955058	16	13955058	13955069	1	A	Mononucleotide	11	9.160804020100503	-1.8391959798994968	Contraction	199	0.9386792452830188	6	True	True	True	13951619	13954177	OE9A043469	.	protein_coding	-	intergenic	882	promoter
16_13956275	16	13956275	13956285	1	T	Mononucleotide	10	9.778061224489797	-0.22193877551020336	Contraction	196	0.9245283018867925	4	True	True	True	13951619	13954177	OE9A043469	.	protein_coding	-	intergenic	2099	intergenic
16_13966923	16	13966923	13966935	1	T	Mononucleotide	12	12.632183908045977	0.6321839080459775	Expansion	174	0.8207547169811321	11	True	True	True	13951619	13954177	OE9A043469	.	protein_coding	-	intergenic	12747	intergenic
16_13979717	16	13979717	13979729	4	TTAT	Motif length 2-6 bp	3	2.9945355191256833	-0.005464480874316724	Contraction	183	0.8632075471698113	2	True	False	False	13980911	13983625	OE9A018532	.	protein_coding	-	intergenic	1183	intergenic
16_14010108	16	14010108	14010118	1	A	Mononucleotide	10	8.145131084269662	-1.8548689157303375	Contraction	178	0.839622641509434	8	True	True	True	14004427	14007798	OE9A093260	.	protein_coding	-	intergenic	2311	intergenic
16_14012760	16	14012760	14012770	1	A	Mononucleotide	10	9.690751445086706	-0.30924855491329417	Contraction	173	0.8160377358490566	4	True	True	True	14004427	14007798	OE9A093260	.	protein_coding	-	intergenic	4963	intergenic
16_14014561	16	14014561	14014571	1	A	Mononucleotide	10	9.762857142857143	-0.23714285714285666	Contraction	175	0.8254716981132075	9	True	True	True	14004427	14007798	OE9A093260	.	protein_coding	-	intergenic	6764	intergenic
16_14014886	16	14014886	14014897	1	A	Mononucleotide	11	10.801075268817204	-0.19892473118279597	Contraction	186	0.8773584905660378	7	True	True	True	14004427	14007798	OE9A093260	.	protein_coding	-	intergenic	7089	intergenic
16_14014966	16	14014966	14014981	5	AAAAT	Motif length 2-6 bp	3	3.007978723404255	0.007978723404255206	Expansion	188	0.8867924528301887	2	True	False	False	14004427	14007798	OE9A093260	.	protein_coding	-	intergenic	7169	intergenic
16_14015108	16	14015108	14015118	1	A	Mononucleotide	10	10.409604519774012	0.40960451977401213	Expansion	177	0.8349056603773585	10	True	True	True	14004427	14007798	OE9A093260	.	protein_coding	-	intergenic	7311	intergenic
16_14015252	16	14015252	14015262	1	T	Mononucleotide	10	9.984313723529413	-0.0156862764705874	Contraction	170	0.8018867924528302	6	True	True	True	14004427	14007798	OE9A093260	.	protein_coding	-	intergenic	7455	intergenic
16_14027905	16	14027905	14027916	1	T	Mononucleotide	11	10.356481483333333	-0.643518516666667	Contraction	180	0.8490566037735849	9	True	True	True	14004427	14007798	OE9A093260	.	protein_coding	-	intergenic	20108	intergenic
16_14037634	16	14037634	14037646	3	AGA	Motif length 2-6 bp	4	3.93717277486911	-0.0628272251308899	Contraction	191	0.9009433962264151	3	True	True	True	14049304	14057889	OE9A067134	.	protein_coding	+	intergenic	11659	intergenic
16_14038299	16	14038299	14038311	1	T	Mononucleotide	12	12.849431818181818	0.8494318181818183	Expansion	176	0.8301886792452831	16	True	True	True	14049304	14057889	OE9A067134	.	protein_coding	+	intergenic	10994	intergenic
16_14040245	16	14040245	14040255	1	A	Mononucleotide	10	12.267379679144385	2.267379679144385	Expansion	187	0.8820754716981132	11	True	True	True	14049304	14057889	OE9A067134	.	protein_coding	+	intergenic	9050	intergenic
16_14048638	16	14048638	14048649	1	A	Mononucleotide	11	10.683426441340782	-0.31657355865921843	Contraction	179	0.8443396226415094	8	True	True	True	14049304	14057889	OE9A067134	.	protein_coding	+	intergenic	656	promoter
16_14115187	16	14115187	14115199	3	AAT	Motif length 2-6 bp	4	4.002717391304348	0.0027173913043476716	Expansion	184	0.8679245283018868	1	True	False	False	14118474	14119053	OE9A005646	.	protein_coding	-	intergenic	3276	intergenic
16_14125088	16	14125088	14125100	3	ATA	Motif length 2-6 bp	4	4.003125	0.0031249999999998224	Expansion	192	0.9056603773584906	4	True	False	False	14118474	14119053	OE9A005646	.	protein_coding	-	intergenic	6036	intergenic
16_14132819	16	14132819	14132830	1	A	Mononucleotide	11	11.072727272727272	0.07272727272727231	Expansion	187	0.8820754716981132	6	True	False	False	14131395	14133108	OE9A101370	.	protein_coding	+	overlapping_gene	0	intron
16_14137799	16	14137799	14137809	1	A	Mononucleotide	10	9.99731182795699	-0.002688172043010084	Contraction	186	0.8773584905660378	1	True	False	False	14135188	14145886	OE9A055415	.	protein_coding	+	overlapping_gene	0	intron
16_14138538	16	14138538	14138550	4	AATA	Motif length 2-6 bp	3	3.0073170731707317	0.007317073170731714	Expansion	205	0.9669811320754716	2	True	False	False	14135188	14145886	OE9A055415	.	protein_coding	+	overlapping_gene	0	intron
16_14141661	16	14141661	14141672	1	A	Mononucleotide	11	10.290155440414507	-0.709844559585493	Contraction	193	0.910377358490566	6	True	True	True	14135188	14145886	OE9A055415	.	protein_coding	+	overlapping_gene	0	intron
16_14173158	16	14173158	14173169	1	T	Mononucleotide	11	9.692105263157895	-1.3078947368421048	Contraction	190	0.8962264150943396	9	True	True	True	14168318	14172999	OE9A056698	.	protein_coding	+	intergenic	160	intergenic
16_14174403	16	14174403	14174416	1	T	Mononucleotide	13	12.927083333333334	-0.07291666666666607	Contraction	192	0.9056603773584906	4	True	False	False	14168318	14172999	OE9A056698	.	protein_coding	+	intergenic	1405	intergenic
16_14176046	16	14176046	14176062	1	T	Mononucleotide	16	15.193641618497109	-0.806358381502891	Contraction	173	0.8160377358490566	7	True	True	True	14168318	14172999	OE9A056698	.	protein_coding	+	intergenic	3048	intergenic
16_14179229	16	14179229	14179244	5	TTTAT	Motif length 2-6 bp	3	2.206896551724138	-0.7931034482758621	Contraction	174	0.8207547169811321	3	True	True	True	14181897	14184332	OE9A065730	.	protein_coding	+	intergenic	2654	intergenic
16_14181206	16	14181206	14181218	3	AAT	Motif length 2-6 bp	4	4.091623036649215	0.09162303664921456	Expansion	191	0.9009433962264151	3	True	False	False	14181897	14184332	OE9A065730	.	protein_coding	+	intergenic	680	promoter
16_14181499	16	14181499	14181510	1	T	Mononucleotide	11	11.349162011173185	0.3491620111731848	Expansion	179	0.8443396226415094	3	True	True	True	14181897	14184332	OE9A065730	.	protein_coding	+	intergenic	388	promoter
16_14190645	16	14190645	14190669	3	TTA	Motif length 2-6 bp	8	7.210982658959537	-0.7890173410404628	Contraction	173	0.8160377358490566	15	True	True	True	14190740	14205920	OE9A113611	.	protein_coding	-	intergenic	72	intergenic
16_14216668	16	14216668	14216684	4	TAAT	Motif length 2-6 bp	4	3.8934426229508197	-0.10655737704918034	Contraction	183	0.8632075471698113	4	True	False	False	14218880	14219309	OE9A071747	.	protein_coding	-	intergenic	2197	intergenic
16_14231361	16	14231361	14231371	1	A	Mononucleotide	10	9.482857142857142	-0.5171428571428578	Contraction	175	0.8254716981132075	7	True	True	True	14218880	14219309	OE9A071747	.	protein_coding	-	intergenic	12053	intergenic
16_14238607	16	14238607	14238619	2	TC	Motif length 2-6 bp	6	6.002717391304348	0.0027173913043476716	Expansion	184	0.8679245283018868	2	True	False	False	14253109	14253932	OE9A013189	.	protein_coding	-	intergenic	14491	intergenic
16_14240172	16	14240172	14240185	1	A	Mononucleotide	13	12.961764705882352	-0.03823529411764781	Contraction	170	0.8018867924528302	10	True	True	True	14253109	14253932	OE9A013189	.	protein_coding	-	intergenic	12925	intergenic
16_14317702	16	14317702	14317717	3	AAT	Motif length 2-6 bp	5	4.373015873015873	-0.6269841269841274	Contraction	189	0.8915094339622641	3	True	True	True	14308614	14331210	OE9A092693	.	protein_coding	-	overlapping_gene	0	intron
16_14318175	16	14318175	14318187	1	A	Mononucleotide	12	11.628140703517587	-0.37185929648241256	Contraction	199	0.9386792452830188	6	True	True	True	14308614	14331210	OE9A092693	.	protein_coding	-	overlapping_gene	0	intron
16_14321992	16	14321992	14322012	5	AACAA	Motif length 2-6 bp	4	3.994818652849741	-0.005181347150259086	Contraction	193	0.910377358490566	2	True	False	False	14308614	14331210	OE9A092693	.	protein_coding	-	overlapping_gene	0	intron
16_14326134	16	14326134	14326152	6	CTCAAA	Motif length 2-6 bp	3	2.236842105263158	-0.763157894736842	Contraction	190	0.8962264150943396	3	True	True	True	14308614	14331210	OE9A092693	.	protein_coding	-	overlapping_gene	0	intron
16_14327338	16	14327338	14327349	1	A	Mononucleotide	11	12.127717391304348	1.1277173913043477	Expansion	184	0.8679245283018868	12	True	True	True	14308614	14331210	OE9A092693	.	protein_coding	-	overlapping_gene	0	intron
16_14329387	16	14329387	14329399	3	TCA	Motif length 2-6 bp	4	3.994708994708995	-0.005291005291005124	Contraction	189	0.8915094339622641	2	True	False	False	14308614	14331210	OE9A092693	.	protein_coding	-	overlapping_gene	0	intron
16_14331140	16	14331140	14331152	2	AG	Motif length 2-6 bp	6	5.97948717948718	-0.02051282051282044	Contraction	195	0.9198113207547169	2	True	False	False	14308614	14331210	OE9A092693	.	protein_coding	-	overlapping_gene	0	five_prime_UTR
16_14346280	16	14346280	14346292	4	TTCT	Motif length 2-6 bp	3	2.9952153110047846	-0.004784688995215447	Contraction	209	0.9858490566037735	2	True	False	False	14333600	14345097	OE9A034382	.	protein_coding	-	intergenic	1184	promoter
16_14380632	16	14380632	14380652	4	AGCC	Motif length 2-6 bp	5	6.079365079365079	1.079365079365079	Expansion	189	0.8915094339622641	9	True	True	True	14380498	14385154	OE9A078736	.	protein_coding	+	overlapping_gene	0	five_prime_UTR
16_14385283	16	14385283	14385299	4	TTAT	Motif length 2-6 bp	4	3.979695431472081	-0.020304568527918843	Contraction	197	0.9292452830188679	2	True	False	False	14380498	14385154	OE9A078736	.	protein_coding	+	intergenic	130	intergenic
16_14385974	16	14385974	14385984	1	A	Mononucleotide	10	8.93718592964824	-1.0628140703517595	Contraction	199	0.9386792452830188	8	True	True	True	14380498	14385154	OE9A078736	.	protein_coding	+	intergenic	821	intergenic
16_14390311	16	14390311	14390321	1	A	Mononucleotide	10	9.983870967741936	-0.016129032258064058	Contraction	186	0.8773584905660378	6	True	True	True	14392430	14397409	OE9A113981	.	protein_coding	+	intergenic	2110	intergenic
16_14390420	16	14390420	14390432	1	A	Mononucleotide	12	11.701704545454545	-0.29829545454545503	Contraction	176	0.8301886792452831	6	True	True	True	14392430	14397409	OE9A113981	.	protein_coding	+	intergenic	1999	promoter
16_14391547	16	14391547	14391557	1	T	Mononucleotide	10	9.858638743455497	-0.14136125654450282	Contraction	191	0.9009433962264151	9	True	True	True	14392430	14397409	OE9A113981	.	protein_coding	+	intergenic	874	promoter
16_14397499	16	14397499	14397511	2	AT	Motif length 2-6 bp	6	6.164948453608248	0.16494845360824772	Expansion	194	0.9150943396226415	7	True	True	True	14392430	14397409	OE9A113981	.	protein_coding	+	intergenic	91	intergenic
16_14409285	16	14409285	14409295	1	A	Mononucleotide	10	10.578534031413612	0.5785340314136125	Expansion	191	0.9009433962264151	6	True	True	True	14398111	14405081	OE9A108004	.	protein_coding	-	intergenic	4205	intergenic
16_14412564	16	14412564	14412588	6	AAAAAT	Motif length 2-6 bp	4	4.113259668508287	0.11325966850828717	Expansion	181	0.8537735849056604	6	True	True	True	14417997	14426385	OE9A003665	.	protein_coding	-	intergenic	5410	intergenic
16_14413168	16	14413168	14413178	1	T	Mononucleotide	10	9.722222222222221	-0.27777777777777857	Contraction	189	0.8915094339622641	5	True	True	True	14417997	14426385	OE9A003665	.	protein_coding	-	intergenic	4820	intergenic
16_14418572	16	14418572	14418582	1	A	Mononucleotide	10	9.126262626262626	-0.8737373737373737	Contraction	198	0.9339622641509434	4	True	False	False	14417997	14426385	OE9A003665	.	protein_coding	-	overlapping_gene	0	intron
16_14425607	16	14425607	14425619	1	A	Mononucleotide	12	11.51269035532995	-0.48730964467005045	Contraction	197	0.9292452830188679	3	True	True	True	14417997	14426385	OE9A003665	.	protein_coding	-	overlapping_gene	0	intron
16_14426039	16	14426039	14426051	3	CAT	Motif length 2-6 bp	4	5.532432432432432	1.532432432432432	Expansion	185	0.8726415094339622	5	True	True	True	14417997	14426385	OE9A003665	.	protein_coding	-	overlapping_gene	0	CDS
16_14440655	16	14440655	14440667	1	T	Mononucleotide	12	12.02127659574468	0.02127659574468055	Expansion	188	0.8867924528301887	8	True	True	True	14450402	14450921	OE9A025554	.	protein_coding	-	intergenic	9736	intergenic
16_14447702	16	14447702	14447718	2	TG	Motif length 2-6 bp	8	7.704918032786885	-0.29508196721311464	Contraction	183	0.8632075471698113	3	True	True	True	14450402	14450921	OE9A025554	.	protein_coding	-	intergenic	2685	intergenic
16_14454520	16	14454520	14454531	1	A	Mononucleotide	11	10.925373134328359	-0.07462686567164134	Contraction	201	0.9481132075471698	6	True	True	True	14451268	14453127	OE9A052981	.	protein_coding	+	intergenic	1394	intergenic
16_14459135	16	14459135	14459145	1	A	Mononucleotide	10	10.51129943502825	0.5112994350282491	Expansion	177	0.8349056603773585	5	True	True	True	14451268	14453127	OE9A052981	.	protein_coding	+	intergenic	6009	intergenic
16_14467551	16	14467551	14467566	1	T	Mononucleotide	15	13.287292817679559	-1.7127071823204414	Contraction	181	0.8537735849056604	8	True	True	True	14466025	14466292	OE9A008008	.	protein_coding	-	intergenic	1260	promoter
16_14472638	16	14472638	14472648	1	A	Mononucleotide	10	11.59217877094972	1.5921787709497206	Expansion	179	0.8443396226415094	10	True	True	True	14469329	14476391	OE9A062668	.	protein_coding	+	overlapping_gene	0	intron
16_14477732	16	14477732	14477744	1	A	Mononucleotide	12	11.469780219780219	-0.530219780219781	Contraction	182	0.8584905660377359	5	True	True	True	14478530	14483741	OE9A113728	.	protein_coding	-	intergenic	787	intergenic
16_14481925	16	14481925	14481936	1	T	Mononucleotide	11	10.352150537634408	-0.6478494623655919	Contraction	186	0.8773584905660378	10	True	True	True	14478530	14483741	OE9A113728	.	protein_coding	-	overlapping_gene	0	intron
16_14482054	16	14482054	14482066	3	CTG	Motif length 2-6 bp	4	3.9903846153846154	-0.009615384615384581	Contraction	208	0.9811320754716981	2	True	False	False	14478530	14483741	OE9A113728	.	protein_coding	-	overlapping_gene	0	CDS
16_14490553	16	14490553	14490565	3	AAT	Motif length 2-6 bp	4	4.057213930348259	0.057213930348258835	Expansion	201	0.9481132075471698	2	True	False	False	14493106	14497387	OE9A048542	.	protein_coding	-	intergenic	2542	intergenic
16_14496215	16	14496215	14496226	1	A	Mononucleotide	11	11.851851851851851	0.8518518518518512	Expansion	189	0.8915094339622641	5	True	True	True	14493106	14497387	OE9A048542	.	protein_coding	-	overlapping_gene	0	intron
16_14496611	16	14496611	14496624	1	T	Mononucleotide	13	12.574742268041238	-0.42525773195876226	Contraction	194	0.9150943396226415	5	True	True	True	14493106	14497387	OE9A048542	.	protein_coding	-	overlapping_gene	0	intron
16_14845070	16	14845070	14845090	4	TTTA	Motif length 2-6 bp	5	4.173913043478261	-0.8260869565217392	Contraction	184	0.8679245283018868	3	True	True	True	14844677	14850803	OE9A039201	.	protein_coding	+	overlapping_gene	0	intron
16_14858829	16	14858829	14858847	6	ACACAG	Motif length 2-6 bp	3	3.089673913043478	0.08967391304347805	Expansion	184	0.8679245283018868	3	True	False	False	14858292	14859804	OE9A015573	.	protein_coding	-	overlapping_gene	0	three_prime_UTR
16_14861581	16	14861581	14861596	3	GAA	Motif length 2-6 bp	5	5.0027027027027025	0.002702702702702453	Expansion	185	0.8726415094339622	2	True	False	False	14858292	14859804	OE9A015573	.	protein_coding	-	intergenic	1778	promoter
16_14863801	16	14863801	14863821	5	ATAAA	Motif length 2-6 bp	4	2.783625730994152	-1.2163742690058479	Contraction	171	0.8066037735849056	5	True	True	True	14864374	14869306	OE9A113547	.	protein_coding	-	intergenic	554	intergenic
16_14869821	16	14869821	14869833	4	ATGT	Motif length 2-6 bp	3	2.997340425531915	-0.0026595744680850686	Contraction	188	0.8867924528301887	2	True	False	False	14864374	14869306	OE9A113547	.	protein_coding	-	intergenic	516	promoter
16_14873216	16	14873216	14873229	1	A	Mononucleotide	13	13.06936416184971	0.06936416184971073	Expansion	173	0.8160377358490566	3	True	True	True	14864374	14869306	OE9A113547	.	protein_coding	-	intergenic	3911	intergenic
16_14900137	16	14900137	14900147	1	A	Mononucleotide	10	9.976744186046512	-0.023255813953488413	Contraction	172	0.8113207547169812	6	True	True	True	14896619	14902626	OE9A039323	.	protein_coding	-	overlapping_gene	0	intron
16_14904299	16	14904299	14904309	1	T	Mononucleotide	10	10.335260115606937	0.33526011560693725	Expansion	173	0.8160377358490566	3	True	True	True	14896619	14902626	OE9A039323	.	protein_coding	-	intergenic	1674	promoter
16_14966080	16	14966080	14966090	1	A	Mononucleotide	10	9.44973544973545	-0.5502645502645507	Contraction	189	0.8915094339622641	3	True	True	True	14967615	14968316	OE9A040309	.	protein_coding	+	intergenic	1526	promoter
16_14967229	16	14967229	14967239	1	T	Mononucleotide	10	8.6159793814433	-1.3840206185567006	Contraction	194	0.9150943396226415	6	True	True	True	14967615	14968316	OE9A040309	.	protein_coding	+	intergenic	377	promoter
16_14988164	16	14988164	14988174	1	A	Mononucleotide	10	9.276881720430108	-0.723118279569892	Contraction	186	0.8773584905660378	3	True	True	True	14986583	14988644	OE9A068328	.	protein_coding	-	overlapping_gene	0	five_prime_UTR
16_14990945	16	14990945	14990955	1	A	Mononucleotide	10	9.72872340425532	-0.27127659574468055	Contraction	188	0.8867924528301887	6	True	True	True	14986583	14988644	OE9A068328	.	protein_coding	-	intergenic	2302	intergenic
16_14991249	16	14991249	14991260	1	A	Mononucleotide	11	9.698952879581151	-1.3010471204188487	Contraction	191	0.9009433962264151	8	True	True	True	14986583	14988644	OE9A068328	.	protein_coding	-	intergenic	2606	intergenic
16_14993161	16	14993161	14993171	1	T	Mononucleotide	10	10.361256544502618	0.3612565445026181	Expansion	191	0.9009433962264151	7	True	True	True	14986583	14988644	OE9A068328	.	protein_coding	-	intergenic	4518	intergenic
16_14995029	16	14995029	14995039	1	T	Mononucleotide	10	10.586842105263157	0.5868421052631572	Expansion	190	0.8962264150943396	9	True	True	True	14986583	14988644	OE9A068328	.	protein_coding	-	intergenic	6386	intergenic
16_15065542	16	15065542	15065554	1	A	Mononucleotide	12	11.152631578947368	-0.8473684210526322	Contraction	190	0.8962264150943396	6	True	True	True	15065702	15076642	OE9A067446	.	protein_coding	+	intergenic	149	promoter
16_15065697	16	15065697	15065708	1	A	Mononucleotide	11	10.053370786516854	-0.9466292134831455	Contraction	178	0.839622641509434	12	True	True	True	15065702	15076642	OE9A067446	.	protein_coding	+	overlapping_gene	0	five_prime_UTR
16_15069822	16	15069822	15069832	1	T	Mononucleotide	10	9.54639175257732	-0.4536082474226806	Contraction	194	0.9150943396226415	6	True	True	True	15065702	15076642	OE9A067446	.	protein_coding	+	overlapping_gene	0	intron
16_15071584	16	15071584	15071594	1	A	Mononucleotide	10	9.193717277486911	-0.8062827225130889	Contraction	191	0.9009433962264151	8	True	True	True	15065702	15076642	OE9A067446	.	protein_coding	+	overlapping_gene	0	intron
16_15072160	16	15072160	15072176	2	TG	Motif length 2-6 bp	8	8.153645833333334	0.15364583333333393	Expansion	192	0.9056603773584906	11	True	True	True	15065702	15076642	OE9A067446	.	protein_coding	+	overlapping_gene	0	intron
16_15076881	16	15076881	15076892	1	A	Mononucleotide	11	15.027472527472527	4.027472527472527	Expansion	182	0.8584905660377359	6	True	True	True	15065702	15076642	OE9A067446	.	protein_coding	+	intergenic	240	intergenic
16_15081231	16	15081231	15081241	1	A	Mononucleotide	10	9.333333333333334	-0.6666666666666661	Contraction	189	0.8915094339622641	3	True	True	True	15084447	15092126	OE9A116345	.	protein_coding	-	intergenic	3207	intergenic
16_15088405	16	15088405	15088420	3	TTA	Motif length 2-6 bp	5	4.8681592039801	-0.13184079601990017	Contraction	201	0.9481132075471698	3	True	False	False	15084447	15092126	OE9A116345	.	protein_coding	-	overlapping_gene	0	intron
16_15089322	16	15089322	15089334	2	TA	Motif length 2-6 bp	6	6.099489795918367	0.09948979591836693	Expansion	196	0.9245283018867925	6	True	True	True	15084447	15092126	OE9A116345	.	protein_coding	-	overlapping_gene	0	intron
16_15095318	16	15095318	15095328	1	A	Mononucleotide	10	9.703208556149733	-0.29679144385026746	Contraction	187	0.8820754716981132	10	True	True	True	15084447	15092126	OE9A116345	.	protein_coding	-	intergenic	3193	intergenic
16_15097513	16	15097513	15097523	1	A	Mononucleotide	10	9.238505747126437	-0.7614942528735629	Contraction	174	0.8207547169811321	7	True	True	True	15084447	15092126	OE9A116345	.	protein_coding	-	intergenic	5388	intergenic
16_15101832	16	15101832	15101844	1	T	Mononucleotide	12	9.09020618556701	-2.909793814432989	Contraction	194	0.9150943396226415	8	True	True	True	15084447	15092126	OE9A116345	.	protein_coding	-	intergenic	9707	intergenic
16_15109115	16	15109115	15109126	1	A	Mononucleotide	11	9.579787234042554	-1.4202127659574462	Contraction	188	0.8867924528301887	11	True	True	True	15123991	15124820	OE9A029675	.	protein_coding	-	intergenic	14866	intergenic
16_15111715	16	15111715	15111727	2	AC	Motif length 2-6 bp	6	6.375	0.375	Expansion	184	0.8679245283018868	6	True	True	True	15123991	15124820	OE9A029675	.	protein_coding	-	intergenic	12265	intergenic
16_15116615	16	15116615	15116627	1	T	Mononucleotide	12	10.491573033707866	-1.5084269662921344	Contraction	178	0.839622641509434	6	True	True	True	15123991	15124820	OE9A029675	.	protein_coding	-	intergenic	7365	intergenic
16_15132920	16	15132920	15132938	2	GA	Motif length 2-6 bp	9	7.4523809523809526	-1.5476190476190474	Contraction	189	0.8915094339622641	7	True	True	True	15135897	15139746	OE9A082810	.	protein_coding	-	intergenic	2960	intergenic
16_15134358	16	15134358	15134371	1	T	Mononucleotide	13	13.553370786516854	0.5533707865168545	Expansion	178	0.839622641509434	5	True	True	True	15135897	15139746	OE9A082810	.	protein_coding	-	intergenic	1527	intergenic
16_15135641	16	15135641	15135652	1	A	Mononucleotide	11	10.444444444444445	-0.5555555555555554	Contraction	189	0.8915094339622641	6	True	True	True	15135897	15139746	OE9A082810	.	protein_coding	-	intergenic	246	intergenic
16_15137487	16	15137487	15137499	3	GAG	Motif length 2-6 bp	4	4.009852216748769	0.009852216748768683	Expansion	203	0.9575471698113207	2	True	False	False	15135897	15139746	OE9A082810	.	protein_coding	-	overlapping_gene	0	intron
16_15141136	16	15141136	15141146	1	A	Mononucleotide	10	9.434343434343434	-0.5656565656565657	Contraction	198	0.9339622641509434	4	True	True	True	15135897	15139746	OE9A082810	.	protein_coding	-	intergenic	1391	promoter
16_15156079	16	15156079	15156091	1	A	Mononucleotide	12	11.947236180904522	-0.052763819095478226	Contraction	199	0.9386792452830188	3	True	False	False	15142877	15160657	OE9A058343	.	protein_coding	-	overlapping_gene	0	intron
16_15165587	16	15165587	15165599	3	TCT	Motif length 2-6 bp	4	4.002415458937198	0.0024154589371976343	Expansion	207	0.9764150943396226	2	True	False	False	15142877	15160657	OE9A058343	.	protein_coding	-	intergenic	4931	intergenic
16_15168675	16	15168675	15168689	2	AT	Motif length 2-6 bp	7	5.268844221105527	-1.7311557788944727	Contraction	199	0.9386792452830188	4	True	True	True	15142877	15160657	OE9A058343	.	protein_coding	-	intergenic	8019	intergenic
16_15198140	16	15198140	15198155	5	TTCAA	Motif length 2-6 bp	3	3.0053763440860215	0.005376344086021501	Expansion	186	0.8773584905660378	2	True	False	False	15198983	15202383	OE9A059624	.	protein_coding	-	intergenic	829	promoter
16_15226584	16	15226584	15226599	3	AAG	Motif length 2-6 bp	5	5.0212765957446805	0.02127659574468055	Expansion	188	0.8867924528301887	2	True	False	False	15226237	15228341	OE9A010411	.	protein_coding	+	overlapping_gene	0	CDS
16_15231719	16	15231719	15231731	3	AAG	Motif length 2-6 bp	4	3.8494897959183674	-0.15051020408163263	Contraction	196	0.9245283018867925	3	True	False	False	15228450	15238980	OE9A110657	.	protein_coding	-	overlapping_gene	0	intron
16_15238496	16	15238496	15238510	1	A	Mononucleotide	14	15.665714285714285	1.6657142857142855	Expansion	175	0.8254716981132075	5	True	True	True	15228450	15238980	OE9A110657	.	protein_coding	-	overlapping_gene	0	intron
16_15241159	16	15241159	15241171	4	TATT	Motif length 2-6 bp	3	5.017142857142857	2.017142857142857	Expansion	175	0.8254716981132075	3	True	False	False	15228450	15238980	OE9A110657	.	protein_coding	-	intergenic	2180	intergenic
16_15241743	16	15241743	15241757	2	CT	Motif length 2-6 bp	7	5.89	-1.1100000000000003	Contraction	200	0.9433962264150944	5	True	True	True	15228450	15238980	OE9A110657	.	protein_coding	-	intergenic	2764	intergenic
16_15244136	16	15244136	15244151	1	A	Mononucleotide	15	14.37027027027027	-0.6297297297297302	Contraction	185	0.8726415094339622	6	True	True	True	15228450	15238980	OE9A110657	.	protein_coding	-	intergenic	5157	intergenic
16_15244223	16	15244223	15244237	1	A	Mononucleotide	14	11.729651162790697	-2.270348837209303	Contraction	172	0.8113207547169812	11	True	True	True	15228450	15238980	OE9A110657	.	protein_coding	-	intergenic	5244	intergenic
16_15244656	16	15244656	15244666	1	T	Mononucleotide	10	9.76578947368421	-0.2342105263157901	Contraction	190	0.8962264150943396	4	True	True	True	15228450	15238980	OE9A110657	.	protein_coding	-	intergenic	5677	intergenic
16_15260468	16	15260468	15260480	1	T	Mononucleotide	12	11.847150259067357	-0.15284974093264303	Contraction	193	0.910377358490566	6	True	True	True	15254517	15269472	OE9A003303	.	protein_coding	+	overlapping_gene	0	intron
16_15260580	16	15260580	15260593	1	T	Mononucleotide	13	13.809644670050762	0.809644670050762	Expansion	197	0.9292452830188679	3	True	True	True	15254517	15269472	OE9A003303	.	protein_coding	+	overlapping_gene	0	intron
16_15261321	16	15261321	15261331	1	T	Mononucleotide	10	9.995169082125605	-0.0048309178743952685	Contraction	207	0.9764150943396226	1	True	False	False	15254517	15269472	OE9A003303	.	protein_coding	+	overlapping_gene	0	intron
16_15264589	16	15264589	15264599	1	A	Mononucleotide	10	10.02061855670103	0.020618556701030855	Expansion	194	0.9150943396226415	2	True	False	False	15254517	15269472	OE9A003303	.	protein_coding	+	overlapping_gene	0	intron
16_15288301	16	15288301	15288311	1	T	Mononucleotide	10	10.166666666666666	0.16666666666666607	Expansion	195	0.9198113207547169	4	True	True	True	15270705	15274854	OE9A075220	.	protein_coding	+	intergenic	13448	intergenic
16_15297710	16	15297710	15297720	1	T	Mononucleotide	10	9.98469387755102	-0.015306122448979664	Contraction	196	0.9245283018867925	3	True	False	False	15317278	15320177	OE9A120528	.	protein_coding	-	intergenic	19559	intergenic
16_15301345	16	15301345	15301356	1	T	Mononucleotide	11	11.00523560209424	0.005235602094240122	Expansion	191	0.9009433962264151	4	True	True	True	15317278	15320177	OE9A120528	.	protein_coding	-	intergenic	15923	intergenic
16_15319484	16	15319484	15319497	1	A	Mononucleotide	13	10.892670157068062	-2.1073298429319376	Contraction	191	0.9009433962264151	5	True	True	True	15317278	15320177	OE9A120528	.	protein_coding	-	overlapping_gene	0	intron
16_15321470	16	15321470	15321480	1	T	Mononucleotide	10	7.133663366336633	-2.8663366336633667	Contraction	202	0.9528301886792453	3	True	True	True	15317278	15320177	OE9A120528	.	protein_coding	-	intergenic	1294	promoter
16_15324200	16	15324200	15324211	1	A	Mononucleotide	11	11.116402116402117	0.11640211640211717	Expansion	189	0.8915094339622641	7	True	True	True	15317278	15320177	OE9A120528	.	protein_coding	-	intergenic	4024	intergenic
16_15324689	16	15324689	15324702	1	A	Mononucleotide	13	12.656976744186046	-0.34302325581395365	Contraction	172	0.8113207547169812	5	True	True	True	15317278	15320177	OE9A120528	.	protein_coding	-	intergenic	4513	intergenic
16_15325216	16	15325216	15325234	3	TTA	Motif length 2-6 bp	6	5.047872340425532	-0.9521276595744679	Contraction	188	0.8867924528301887	7	True	True	True	15317278	15320177	OE9A120528	.	protein_coding	-	intergenic	5040	intergenic
16_15330545	16	15330545	15330555	1	T	Mononucleotide	10	9.298882681564246	-0.7011173184357542	Contraction	179	0.8443396226415094	13	True	True	True	15317278	15320177	OE9A120528	.	protein_coding	-	intergenic	10369	intergenic
16_15337251	16	15337251	15337262	1	T	Mononucleotide	11	10.410326086956522	-0.5896739130434785	Contraction	184	0.8679245283018868	9	True	True	True	15348547	15349320	OE9A058937	.	protein_coding	-	intergenic	11286	intergenic
16_15350343	16	15350343	15350363	5	AAAAT	Motif length 2-6 bp	4	3.171122994652406	-0.8288770053475938	Contraction	187	0.8820754716981132	3	True	False	False	15350209	15360660	OE9A049968	.	protein_coding	-	overlapping_gene	0	three_prime_UTR
16_15352917	16	15352917	15352927	1	T	Mononucleotide	10	10.119318181818182	0.11931818181818166	Expansion	176	0.8301886792452831	5	True	False	False	15350209	15360660	OE9A049968	.	protein_coding	-	overlapping_gene	0	intron
16_15357991	16	15357991	15358001	1	A	Mononucleotide	10	10.109947643979057	0.10994764397905676	Expansion	191	0.9009433962264151	3	True	True	True	15350209	15360660	OE9A049968	.	protein_coding	-	overlapping_gene	0	intron
16_15362642	16	15362642	15362653	1	A	Mononucleotide	11	11.631147540983607	0.6311475409836067	Expansion	183	0.8632075471698113	7	True	True	True	15350209	15360660	OE9A049968	.	protein_coding	-	intergenic	1983	promoter
16_15369341	16	15369341	15369355	2	TA	Motif length 2-6 bp	7	7.360103626943006	0.3601036269430056	Expansion	193	0.910377358490566	8	True	True	True	15368113	15369191	OE9A010297	.	protein_coding	+	intergenic	151	intergenic
16_15374222	16	15374222	15374238	2	AC	Motif length 2-6 bp	8	7.508152173913044	-0.4918478260869561	Contraction	184	0.8679245283018868	9	True	True	True	15368113	15369191	OE9A010297	.	protein_coding	+	intergenic	5032	intergenic
16_15376302	16	15376302	15376312	1	T	Mononucleotide	10	8.446236559139784	-1.553763440860216	Contraction	186	0.8773584905660378	7	True	True	True	15379576	15407371	OE9A041045	.	protein_coding	+	intergenic	3265	intergenic
16_15377296	16	15377296	15377306	1	A	Mononucleotide	10	9.082010582010582	-0.9179894179894177	Contraction	189	0.8915094339622641	7	True	True	True	15379576	15407371	OE9A041045	.	protein_coding	+	intergenic	2271	intergenic
16_15379098	16	15379098	15379108	1	A	Mononucleotide	10	10.0	0.0	Reference	191	0.9009433962264151	5	True	True	True	15379576	15407371	OE9A041045	.	protein_coding	+	intergenic	469	promoter
16_15379842	16	15379842	15379853	1	T	Mononucleotide	11	10.319371727748692	-0.6806282722513082	Contraction	191	0.9009433962264151	4	True	True	True	15379576	15407371	OE9A041045	.	protein_coding	+	overlapping_gene	0	intron
16_15382338	16	15382338	15382348	1	T	Mononucleotide	10	9.176923076923076	-0.8230769230769237	Contraction	195	0.9198113207547169	5	True	True	True	15379576	15407371	OE9A041045	.	protein_coding	+	overlapping_gene	0	intron
16_15383088	16	15383088	15383102	1	A	Mononucleotide	14	14.44559585492228	0.4455958549222796	Expansion	193	0.910377358490566	7	True	True	True	15379576	15407371	OE9A041045	.	protein_coding	+	overlapping_gene	0	intron
16_15390356	16	15390356	15390367	1	T	Mononucleotide	11	10.345549738219896	-0.654450261780104	Contraction	191	0.9009433962264151	6	True	True	True	15379576	15407371	OE9A041045	.	protein_coding	+	overlapping_gene	0	intron
16_15390856	16	15390856	15390868	2	CT	Motif length 2-6 bp	6	6.012315270935961	0.012315270935960854	Expansion	203	0.9575471698113207	2	True	False	False	15379576	15407371	OE9A041045	.	protein_coding	+	overlapping_gene	0	intron
16_15421222	16	15421222	15421237	3	ATA	Motif length 2-6 bp	5	5.048387096774194	0.04838709677419395	Expansion	186	0.8773584905660378	5	True	False	False	15379576	15407371	OE9A041045	.	protein_coding	+	intergenic	13852	intergenic
16_15421937	16	15421937	15421949	3	TGG	Motif length 2-6 bp	4	3.9791666666666665	-0.02083333333333348	Contraction	192	0.9056603773584906	2	True	False	False	15379576	15407371	OE9A041045	.	protein_coding	+	intergenic	14567	intergenic
16_15468124	16	15468124	15468139	3	CAC	Motif length 2-6 bp	5	5.658823529411765	0.658823529411765	Expansion	170	0.8018867924528302	7	True	True	True	15471944	15475327	OE9A014439	.	protein_coding	-	intergenic	3806	intergenic
16_15480813	16	15480813	15480823	1	A	Mononucleotide	10	10.875722543352602	0.8757225433526017	Expansion	173	0.8160377358490566	6	True	True	True	15471944	15475327	OE9A014439	.	protein_coding	-	intergenic	5487	intergenic
16_15481450	16	15481450	15481461	1	T	Mononucleotide	11	11.297814207650273	0.2978142076502728	Expansion	183	0.8632075471698113	6	True	True	True	15471944	15475327	OE9A014439	.	protein_coding	-	intergenic	6124	intergenic
16_15481840	16	15481840	15481850	1	T	Mononucleotide	10	9.670454545454545	-0.32954545454545503	Contraction	176	0.8301886792452831	7	True	True	True	15471944	15475327	OE9A014439	.	protein_coding	-	intergenic	6514	intergenic
16_15487301	16	15487301	15487314	1	A	Mononucleotide	13	13.04	0.03999999999999915	Expansion	175	0.8254716981132075	11	True	True	True	15490665	15493355	OE9A109250	.	protein_coding	-	intergenic	3352	intergenic
16_15488886	16	15488886	15488896	1	A	Mononucleotide	10	9.652061855670103	-0.34793814432989656	Contraction	194	0.9150943396226415	4	True	True	True	15490665	15493355	OE9A109250	.	protein_coding	-	intergenic	1770	intergenic
16_15494610	16	15494610	15494621	1	A	Mononucleotide	11	11.384831460674157	0.38483146067415674	Expansion	178	0.839622641509434	11	True	True	True	15490665	15493355	OE9A109250	.	protein_coding	-	intergenic	1256	promoter
16_15503190	16	15503190	15503201	1	T	Mononucleotide	11	9.973118279569892	-1.026881720430108	Contraction	186	0.8773584905660378	7	True	True	True	15499651	15503186	OE9A067350	.	protein_coding	+	intergenic	5	promoter
16_15505530	16	15505530	15505540	1	A	Mononucleotide	10	9.981865284974093	-0.0181347150259068	Contraction	193	0.910377358490566	4	True	False	False	15504630	15511481	OE9A024011	.	protein_coding	+	overlapping_gene	0	intron
16_15513427	16	15513427	15513437	1	T	Mononucleotide	10	10.05	0.05000000000000071	Expansion	200	0.9433962264150944	3	True	False	False	15513099	15516511	OE9A113383	.	protein_coding	+	overlapping_gene	0	intron
16_15515597	16	15515597	15515611	1	A	Mononucleotide	14	13.546961325966851	-0.4530386740331487	Contraction	181	0.8537735849056604	5	True	True	True	15513099	15516511	OE9A113383	.	protein_coding	+	overlapping_gene	0	three_prime_UTR
16_15516631	16	15516631	15516645	1	T	Mononucleotide	14	11.319209039548022	-2.6807909604519775	Contraction	177	0.8349056603773585	11	True	True	True	15513099	15516511	OE9A113383	.	protein_coding	+	intergenic	121	intergenic
16_15518746	16	15518746	15518756	1	A	Mononucleotide	10	9.630653266331658	-0.36934673366834225	Contraction	199	0.9386792452830188	5	True	True	True	15513099	15516511	OE9A113383	.	protein_coding	+	intergenic	2236	intergenic
16_15519049	16	15519049	15519059	1	T	Mononucleotide	10	11.129834254143647	1.1298342541436472	Expansion	181	0.8537735849056604	8	True	True	True	15513099	15516511	OE9A113383	.	protein_coding	+	intergenic	2539	intergenic
16_15520222	16	15520222	15520232	1	A	Mononucleotide	10	9.627717391304348	-0.37228260869565233	Contraction	184	0.8679245283018868	8	True	True	True	15521617	15523925	OE9A076366	.	protein_coding	+	intergenic	1386	promoter
16_15520631	16	15520631	15520643	2	TC	Motif length 2-6 bp	6	6.154285714285714	0.15428571428571392	Expansion	175	0.8254716981132075	5	True	True	True	15521617	15523925	OE9A076366	.	protein_coding	+	intergenic	975	promoter
16_15529890	16	15529890	15529902	3	TGC	Motif length 2-6 bp	4	4.005154639175258	0.005154639175257714	Expansion	194	0.9150943396226415	1	True	False	False	15527816	15532175	OE9A029437	.	protein_coding	+	overlapping_gene	0	intron
16_15536438	16	15536438	15536449	1	A	Mononucleotide	11	10.1875	-0.8125	Contraction	176	0.8301886792452831	6	True	True	True	15537121	15541563	OE9A022397	.	protein_coding	+	intergenic	673	promoter
16_15536508	16	15536508	15536518	1	A	Mononucleotide	10	9.855113636363637	-0.1448863636363633	Contraction	176	0.8301886792452831	6	True	True	True	15537121	15541563	OE9A022397	.	protein_coding	+	intergenic	604	promoter
16_15537457	16	15537457	15537468	1	T	Mononucleotide	11	9.960227272727273	-1.0397727272727266	Contraction	176	0.8301886792452831	7	True	True	True	15537121	15541563	OE9A022397	.	protein_coding	+	overlapping_gene	0	intron
16_15537742	16	15537742	15537754	3	GCC	Motif length 2-6 bp	4	4.604519774011299	0.6045197740112993	Expansion	177	0.8349056603773585	10	True	True	True	15537121	15541563	OE9A022397	.	protein_coding	+	overlapping_gene	0	CDS
16_15546572	16	15546572	15546587	1	T	Mononucleotide	15	14.774853801169591	-0.22514619883040865	Contraction	171	0.8066037735849056	5	True	True	True	15546286	15555766	OE9A047839	.	protein_coding	+	overlapping_gene	0	five_prime_UTR
16_15551452	16	15551452	15551466	1	T	Mononucleotide	14	12.183673469387756	-1.816326530612244	Contraction	196	0.9245283018867925	4	True	True	True	15546286	15555766	OE9A047839	.	protein_coding	+	overlapping_gene	0	intron
16_15583699	16	15583699	15583709	1	A	Mononucleotide	10	10.253886010362693	0.2538860103626934	Expansion	193	0.910377358490566	6	True	True	True	15569481	15570469	OE9A071373	.	protein_coding	-	intergenic	13231	intergenic
16_15594964	16	15594964	15594977	1	T	Mononucleotide	13	16.170454545454547	3.1704545454545467	Expansion	176	0.8301886792452831	9	True	True	True	15600981	15609346	OE9A109811	.	protein_coding	+	intergenic	6005	intergenic
16_15599967	16	15599967	15599977	1	A	Mononucleotide	10	10.793296089385475	0.7932960893854748	Expansion	179	0.8443396226415094	5	True	True	True	15600981	15609346	OE9A109811	.	protein_coding	+	intergenic	1005	promoter
16_15603123	16	15603123	15603133	1	T	Mononucleotide	10	9.916230366492147	-0.0837696335078526	Contraction	191	0.9009433962264151	6	True	True	True	15600981	15609346	OE9A109811	.	protein_coding	+	overlapping_gene	0	intron
16_15607256	16	15607256	15607268	4	TTTC	Motif length 2-6 bp	3	3.044776119402985	0.04477611940298498	Expansion	201	0.9481132075471698	2	True	False	False	15600981	15609346	OE9A109811	.	protein_coding	+	overlapping_gene	0	intron
16_15608240	16	15608240	15608256	4	TTTA	Motif length 2-6 bp	4	3.8846153846153846	-0.11538461538461542	Contraction	182	0.8584905660377359	3	True	True	True	15600981	15609346	OE9A109811	.	protein_coding	+	overlapping_gene	0	three_prime_UTR
16_15609287	16	15609287	15609308	3	TTC	Motif length 2-6 bp	7	6.807486631016043	-0.1925133689839571	Contraction	187	0.8820754716981132	14	True	True	True	15600981	15609346	OE9A109811	.	protein_coding	+	overlapping_gene	0	three_prime_UTR
16_15609712	16	15609712	15609722	1	A	Mononucleotide	10	9.748677248677248	-0.2513227513227516	Contraction	189	0.8915094339622641	4	True	True	True	15600981	15609346	OE9A109811	.	protein_coding	+	intergenic	367	intergenic
16_15629015	16	15629015	15629027	3	GTT	Motif length 2-6 bp	4	4.5126903553299496	0.5126903553299496	Expansion	197	0.9292452830188679	3	True	True	True	15600981	15609346	OE9A109811	.	protein_coding	+	intergenic	19670	intergenic
16_15635954	16	15635954	15635964	1	A	Mononucleotide	10	10.515503877906976	0.5155038779069763	Expansion	172	0.8113207547169812	5	True	True	True	15659221	15660421	OE9A073732	.	protein_coding	+	intergenic	23258	intergenic
16_15638842	16	15638842	15638854	1	A	Mononucleotide	12	11.387755102040817	-0.612244897959183	Contraction	196	0.9245283018867925	11	True	True	True	15659221	15660421	OE9A073732	.	protein_coding	+	intergenic	20368	intergenic
16_15648080	16	15648080	15648093	1	T	Mononucleotide	13	12.905959027932962	-0.0940409720670381	Contraction	179	0.8443396226415094	12	True	True	True	15659221	15660421	OE9A073732	.	protein_coding	+	intergenic	11129	intergenic
16_15661330	16	15661330	15661340	1	A	Mononucleotide	10	9.74874372361809	-0.25125627638191084	Contraction	199	0.9386792452830188	14	True	True	True	15659221	15660421	OE9A073732	.	protein_coding	+	intergenic	910	intergenic
16_15675914	16	15675914	15675927	1	A	Mononucleotide	13	14.562745099999999	1.562745099999999	Expansion	170	0.8018867924528302	10	True	True	True	15679067	15681459	OE9A004801	.	protein_coding	+	intergenic	3141	intergenic
16_15685068	16	15685068	15685079	1	A	Mononucleotide	11	11.930783245901639	0.9307832459016385	Expansion	183	0.8632075471698113	6	True	False	False	15680302	15686440	OE9A033648	.	protein_coding	-	overlapping_gene	0	intron
16_15685807	16	15685807	15685819	3	AAT	Motif length 2-6 bp	4	4.005181347150259	0.005181347150259086	Expansion	193	0.910377358490566	2	True	False	False	15680302	15686440	OE9A033648	.	protein_coding	-	overlapping_gene	0	five_prime_UTR
16_15685979	16	15685979	15685993	1	A	Mononucleotide	14	13.290502787709498	-0.7094972122905023	Contraction	179	0.8443396226415094	8	True	True	True	15680302	15686440	OE9A033648	.	protein_coding	-	overlapping_gene	0	intron
16_15692455	16	15692455	15692465	1	A	Mononucleotide	10	11.74952381142857	1.7495238114285705	Expansion	175	0.8254716981132075	9	True	True	True	15680302	15686440	OE9A033648	.	protein_coding	-	intergenic	6016	intergenic
16_15697044	16	15697044	15697056	1	A	Mononucleotide	12	11.252252248648649	-0.7477477513513513	Contraction	185	0.8726415094339622	10	True	True	True	15680302	15686440	OE9A033648	.	protein_coding	-	intergenic	10605	intergenic
16_15698558	16	15698558	15698570	1	T	Mononucleotide	12	9.529629627777778	-2.470370372222222	Contraction	180	0.8490566037735849	12	True	True	True	15680302	15686440	OE9A033648	.	protein_coding	-	intergenic	12119	intergenic
16_15702932	16	15702932	15702942	1	A	Mononucleotide	10	9.683501686868686	-0.31649831313131394	Contraction	198	0.9339622641509434	5	True	True	True	15711473	15712765	OE9A028823	.	protein_coding	-	intergenic	8532	intergenic
16_15712795	16	15712795	15712805	1	A	Mononucleotide	10	9.700716849462365	-0.29928315053763477	Contraction	186	0.8773584905660378	6	True	True	True	15711473	15712765	OE9A028823	.	protein_coding	-	intergenic	31	promoter
16_15713719	16	15713719	15713730	1	A	Mononucleotide	11	10.912234042553191	-0.08776595744680904	Contraction	188	0.8867924528301887	7	True	True	True	15711473	15712765	OE9A028823	.	protein_coding	-	intergenic	955	promoter
16_15717203	16	15717203	15717214	1	A	Mononucleotide	11	11.60934743915344	0.6093474391534404	Expansion	189	0.8915094339622641	11	True	True	True	15715846	15723917	OE9A051546	.	protein_coding	-	overlapping_gene	0	intron
16_15721837	16	15721837	15721849	2	AG	Motif length 2-6 bp	6	5.993431857142857	-0.006568142857142689	Contraction	203	0.9575471698113207	2	True	False	False	15715846	15723917	OE9A051546	.	protein_coding	-	overlapping_gene	0	intron
16_15728137	16	15728137	15728147	1	T	Mononucleotide	10	9.893617021276595	-0.10638297872340452	Contraction	188	0.8867924528301887	4	True	False	False	15732106	15736805	OE9A107717	.	protein_coding	+	intergenic	3960	intergenic
16_15751521	16	15751521	15751533	4	AATT	Motif length 2-6 bp	3	3.0269607843137254	0.026960784313725394	Expansion	204	0.9622641509433962	2	True	False	False	15732106	15736805	OE9A107717	.	protein_coding	+	intergenic	14717	intergenic
16_15762911	16	15762911	15762921	1	T	Mononucleotide	10	9.491758241758241	-0.5082417582417591	Contraction	182	0.8584905660377359	9	True	True	True	15782011	15783694	OE9A040180	.	protein_coding	+	intergenic	19091	intergenic
16_15766595	16	15766595	15766607	1	T	Mononucleotide	12	10.082857142857144	-1.9171428571428564	Contraction	175	0.8254716981132075	14	True	True	True	15782011	15783694	OE9A040180	.	protein_coding	+	intergenic	15405	intergenic
16_15766769	16	15766769	15766780	1	A	Mononucleotide	11	10.350282491525423	-0.649717508474577	Contraction	177	0.8349056603773585	10	True	True	True	15782011	15783694	OE9A040180	.	protein_coding	+	intergenic	15232	intergenic
16_15773080	16	15773080	15773096	4	TTAT	Motif length 2-6 bp	4	4.007731958762887	0.0077319587628865705	Expansion	194	0.9150943396226415	2	True	False	False	15782011	15783694	OE9A040180	.	protein_coding	+	intergenic	8916	intergenic
16_15776108	16	15776108	15776118	1	T	Mononucleotide	10	8.8671875	-1.1328125	Contraction	192	0.9056603773584906	9	True	True	True	15782011	15783694	OE9A040180	.	protein_coding	+	intergenic	5894	intergenic
16_15783745	16	15783745	15783755	1	A	Mononucleotide	10	9.545212771276596	-0.45478722872340427	Contraction	188	0.8867924528301887	14	True	True	True	15782011	15783694	OE9A040180	.	protein_coding	+	intergenic	52	intergenic
16_15791102	16	15791102	15791112	1	A	Mononucleotide	10	10.381720430107526	0.3817204301075261	Expansion	186	0.8773584905660378	8	True	True	True	15782011	15783694	OE9A040180	.	protein_coding	+	intergenic	7409	intergenic
16_15794139	16	15794139	15794151	1	A	Mononucleotide	12	10.979047617142857	-1.0209523828571427	Contraction	175	0.8254716981132075	10	True	True	True	15782011	15783694	OE9A040180	.	protein_coding	+	intergenic	10446	intergenic
16_15806053	16	15806053	15806065	1	A	Mononucleotide	12	8.251811592391304	-3.748188407608696	Contraction	184	0.8679245283018868	3	True	True	True	15811302	15818257	OE9A036722	.	protein_coding	-	intergenic	5238	intergenic
16_15837330	16	15837330	15837340	1	A	Mononucleotide	10	10.882183908045977	0.8821839080459775	Expansion	174	0.8207547169811321	6	True	True	True	15837802	15838985	OE9A117289	.	protein_coding	+	intergenic	463	promoter
16_15839840	16	15839840	15839858	3	AGA	Motif length 2-6 bp	6	7.165745856353591	1.165745856353591	Expansion	181	0.8537735849056604	9	True	True	True	15837802	15838985	OE9A117289	.	protein_coding	+	intergenic	856	promoter
16_15843105	16	15843105	15843115	1	T	Mononucleotide	10	9.7890625	-0.2109375	Contraction	192	0.9056603773584906	3	True	True	True	15841381	15842959	OE9A009130	.	protein_coding	+	intergenic	147	promoter
16_15843270	16	15843270	15843280	1	T	Mononucleotide	10	9.409604519774012	-0.5903954802259879	Contraction	177	0.8349056603773585	8	True	True	True	15841381	15842959	OE9A009130	.	protein_coding	+	intergenic	312	promoter
16_15844899	16	15844899	15844911	3	ATG	Motif length 2-6 bp	4	4.045918367346939	0.04591836734693899	Expansion	196	0.9245283018867925	2	True	False	False	15844124	15847722	OE9A109545	.	protein_coding	+	overlapping_gene	0	CDS
16_15850489	16	15850489	15850500	1	A	Mononucleotide	11	10.316216216216215	-0.6837837837837846	Contraction	185	0.8726415094339622	4	True	True	True	15849669	15852294	OE9A080322	.	protein_coding	+	overlapping_gene	0	intron
16_15857773	16	15857773	15857787	2	CT	Motif length 2-6 bp	7	8.0	1.0	Expansion	182	0.8584905660377359	8	True	True	True	15857893	15862135	OE9A061933	.	protein_coding	-	intergenic	107	intergenic
16_15869787	16	15869787	15869800	1	T	Mononucleotide	13	14.39655172413793	1.3965517241379306	Expansion	174	0.8207547169811321	7	True	True	True	15872915	15873489	OE9A038361	.	protein_coding	+	intergenic	3116	intergenic
16_15889993	16	15889993	15890006	1	A	Mononucleotide	13	12.95897435897436	-0.04102564102564088	Contraction	195	0.9198113207547169	3	True	False	False	15874783	15875251	OE9A043918	.	protein_coding	-	intergenic	14743	intergenic
16_15903746	16	15903746	15903757	1	T	Mononucleotide	11	11.775568181818182	0.7755681818181817	Expansion	176	0.8301886792452831	7	True	True	True	15914324	15917979	OE9A084963	.	protein_coding	+	intergenic	10568	intergenic
16_15911971	16	15911971	15911982	1	T	Mononucleotide	11	9.167567567567568	-1.832432432432432	Contraction	185	0.8726415094339622	8	True	True	True	15914324	15917979	OE9A084963	.	protein_coding	+	intergenic	2343	intergenic
16_15914508	16	15914508	15914520	4	GTGA	Motif length 2-6 bp	3	3.0076923076923077	0.007692307692307665	Expansion	195	0.9198113207547169	2	True	False	False	15914324	15917979	OE9A084963	.	protein_coding	+	overlapping_gene	0	five_prime_UTR
16_15918235	16	15918235	15918245	1	A	Mononucleotide	10	10.123076923076923	0.12307692307692264	Expansion	195	0.9198113207547169	5	True	True	True	15914324	15917979	OE9A084963	.	protein_coding	+	intergenic	257	intergenic
16_15929131	16	15929131	15929147	1	A	Mononucleotide	16	15.31891891891892	-0.6810810810810803	Contraction	185	0.8726415094339622	4	True	True	True	15929466	15934191	OE9A058988	.	protein_coding	+	intergenic	320	promoter
17_20779	17	20779	20790	1	A	Mononucleotide	11	10.598184821782178	-0.40181517821782187	Contraction	202	0.9528301886792453	7	True	True	True	7293	8309	OE9A001809	.	protein_coding	-	intergenic	12471	intergenic
17_23034	17	23034	23044	1	T	Mononucleotide	10	9.815384615384616	-0.18461538461538396	Contraction	195	0.9198113207547169	5	True	True	True	35632	37196	OE9A093983	.	protein_coding	-	intergenic	12589	intergenic
17_25023	17	25023	25038	5	AAAAT	Motif length 2-6 bp	3	2.920918367346939	-0.07908163265306101	Contraction	196	0.9245283018867925	2	True	False	False	35632	37196	OE9A093983	.	protein_coding	-	intergenic	10595	intergenic
17_25472	17	25472	25482	1	T	Mononucleotide	10	9.9475	-0.05250000000000021	Contraction	200	0.9433962264150944	5	True	True	True	35632	37196	OE9A093983	.	protein_coding	-	intergenic	10151	intergenic
17_25542	17	25542	25556	2	CA	Motif length 2-6 bp	7	8.238615666666666	1.2386156666666661	Expansion	183	0.8632075471698113	9	True	True	True	35632	37196	OE9A093983	.	protein_coding	-	intergenic	10077	intergenic
17_29390	17	29390	29408	3	TGA	Motif length 2-6 bp	6	6.131147535519125	0.1311475355191254	Expansion	183	0.8632075471698113	7	True	True	True	35632	37196	OE9A093983	.	protein_coding	-	intergenic	6225	intergenic
17_35956	17	35956	35968	3	GAA	Motif length 2-6 bp	4	4.007537688442211	0.007537688442210921	Expansion	199	0.9386792452830188	1	True	False	False	35632	37196	OE9A093983	.	protein_coding	-	overlapping_gene	0	CDS
17_36705	17	36705	36729	6	GGTGGC	Motif length 2-6 bp	4	3.693078322404372	-0.30692167759562805	Contraction	183	0.8632075471698113	6	True	True	True	35632	37196	OE9A093983	.	protein_coding	-	overlapping_gene	0	CDS
17_38300	17	38300	38311	1	A	Mononucleotide	11	9.775773190721651	-1.224226809278349	Contraction	194	0.9150943396226415	7	True	True	True	35632	37196	OE9A093983	.	protein_coding	-	intergenic	1105	promoter
17_40755	17	40755	40765	1	A	Mononucleotide	10	9.99476439790576	-0.005235602094240122	Contraction	191	0.9009433962264151	6	True	True	True	39873	49772	OE9A070286	.	protein_coding	-	overlapping_gene	0	intron
17_44155	17	44155	44165	1	T	Mononucleotide	10	10.714795010695187	0.7147950106951875	Expansion	187	0.8820754716981132	9	True	True	True	39873	49772	OE9A070286	.	protein_coding	-	overlapping_gene	0	five_prime_UTR
17_44300	17	44300	44312	1	T	Mononucleotide	12	11.949197855614974	-0.05080214438502573	Contraction	187	0.8820754716981132	5	True	False	False	39873	49772	OE9A070286	.	protein_coding	-	overlapping_gene	0	five_prime_UTR
17_44591	17	44591	44603	3	ACC	Motif length 2-6 bp	4	4.135964910526316	0.1359649105263161	Expansion	190	0.8962264150943396	4	True	False	False	39873	49772	OE9A070286	.	protein_coding	-	overlapping_gene	0	five_prime_UTR
17_48611	17	48611	48626	5	AAAAT	Motif length 2-6 bp	3	3.128205128205128	0.1282051282051282	Expansion	195	0.9198113207547169	4	True	True	True	39873	49772	OE9A070286	.	protein_coding	-	overlapping_gene	0	intron
17_50745	17	50745	50755	1	T	Mononucleotide	10	10.794473227979275	0.7944732279792746	Expansion	193	0.910377358490566	9	True	True	True	39873	49772	OE9A070286	.	protein_coding	-	intergenic	974	promoter
17_64850	17	64850	64860	1	T	Mononucleotide	10	8.937056739361703	-1.0629432606382974	Contraction	188	0.8867924528301887	7	True	True	True	39873	49772	OE9A070286	.	protein_coding	-	intergenic	15079	intergenic
17_66130	17	66130	66140	1	A	Mononucleotide	10	9.276338512953368	-0.7236614870466322	Contraction	193	0.910377358490566	6	True	True	True	39873	49772	OE9A070286	.	protein_coding	-	intergenic	16359	intergenic
17_70307	17	70307	70331	4	AAAT	Motif length 2-6 bp	6	5.778378378378378	-0.22162162162162158	Contraction	185	0.8726415094339622	6	True	True	True	39873	49772	OE9A070286	.	protein_coding	-	intergenic	20536	intergenic
17_71179	17	71179	71189	1	T	Mononucleotide	10	10.644194758426966	0.6441947584269663	Expansion	178	0.839622641509434	5	True	True	True	39873	49772	OE9A070286	.	protein_coding	-	intergenic	21408	intergenic
17_71865	17	71865	71875	1	A	Mononucleotide	10	9.798882681564246	-0.2011173184357542	Contraction	179	0.8443396226415094	5	True	True	True	39873	49772	OE9A070286	.	protein_coding	-	intergenic	22094	intergenic
17_83772	17	83772	83783	1	T	Mononucleotide	11	10.956284153005464	-0.04371584699453557	Contraction	183	0.8632075471698113	7	True	True	True	39873	49772	OE9A070286	.	protein_coding	-	intergenic	34001	intergenic
17_133685	17	133685	133700	1	T	Mononucleotide	15	11.180000005714286	-3.8199999942857144	Contraction	175	0.8254716981132075	8	True	True	True	126746	138778	OE9A016014	.	protein_coding	+	overlapping_gene	0	intron
17_165394	17	165394	165412	3	TTA	Motif length 2-6 bp	6	5.144503547872341	-0.8554964521276593	Contraction	188	0.8867924528301887	5	True	True	True	157862	159896	OE9A040864	.	protein_coding	-	intergenic	5499	intergenic
17_171584	17	171584	171599	5	GAACC	Motif length 2-6 bp	3	3.0052631578947366	0.005263157894736636	Expansion	190	0.8962264150943396	6	True	False	False	157862	159896	OE9A040864	.	protein_coding	-	intergenic	11689	intergenic
17_172114	17	172114	172124	1	A	Mononucleotide	10	9.79078014361702	-0.20921985638297969	Contraction	188	0.8867924528301887	7	True	True	True	157862	159896	OE9A040864	.	protein_coding	-	intergenic	12219	intergenic
17_184045	17	184045	184055	1	T	Mononucleotide	10	9.332512320197043	-0.6674876798029565	Contraction	203	0.9575471698113207	10	True	True	True	157862	159896	OE9A040864	.	protein_coding	-	intergenic	24150	intergenic
17_184858	17	184858	184873	1	A	Mononucleotide	15	14.565340914772726	-0.43465908522727403	Contraction	176	0.8301886792452831	17	True	True	True	157862	159896	OE9A040864	.	protein_coding	-	intergenic	24963	intergenic
17_185098	17	185098	185116	3	TTA	Motif length 2-6 bp	6	6.799418604651163	0.7994186046511631	Expansion	172	0.8113207547169812	6	True	True	True	157862	159896	OE9A040864	.	protein_coding	-	intergenic	25203	intergenic
17_187669	17	187669	187679	1	T	Mononucleotide	10	10.153577659685864	0.15357765968586357	Expansion	191	0.9009433962264151	7	True	True	True	157862	159896	OE9A040864	.	protein_coding	-	intergenic	27774	intergenic
17_196092	17	196092	196108	4	AGAT	Motif length 2-6 bp	4	4.398963730569948	0.3989637305699478	Expansion	193	0.910377358490566	7	True	True	True	157862	159896	OE9A040864	.	protein_coding	-	intergenic	36197	intergenic
17_211092	17	211092	211104	3	TCA	Motif length 2-6 bp	4	4.041666666666667	0.04166666666666696	Expansion	192	0.9056603773584906	3	True	False	False	248886	251712	OE9A083084	.	protein_coding	+	intergenic	37783	intergenic
17_211920	17	211920	211930	1	A	Mononucleotide	10	10.459677419354838	0.4596774193548381	Expansion	186	0.8773584905660378	6	True	True	True	248886	251712	OE9A083084	.	protein_coding	+	intergenic	36957	intergenic
17_213102	17	213102	213118	4	AAAT	Motif length 2-6 bp	4	4.019021739130435	0.01902173913043459	Expansion	184	0.8679245283018868	3	True	False	False	248886	251712	OE9A083084	.	protein_coding	+	intergenic	35769	intergenic
17_213358	17	213358	213376	3	ATT	Motif length 2-6 bp	6	6.074074074074074	0.0740740740740744	Expansion	189	0.8915094339622641	3	True	False	False	248886	251712	OE9A083084	.	protein_coding	+	intergenic	35511	intergenic
17_213673	17	213673	213689	4	AAAT	Motif length 2-6 bp	4	3.9896907216494846	-0.010309278350515427	Contraction	194	0.9150943396226415	2	True	False	False	248886	251712	OE9A083084	.	protein_coding	+	intergenic	35198	intergenic
17_213909	17	213909	213921	3	TCC	Motif length 2-6 bp	4	4.634920634920635	0.6349206349206353	Expansion	189	0.8915094339622641	3	True	True	True	248886	251712	OE9A083084	.	protein_coding	+	intergenic	34966	intergenic
17_224224	17	224224	224236	3	TTC	Motif length 2-6 bp	4	4.778378383783784	0.7783783837837843	Expansion	185	0.8726415094339622	4	True	True	True	248886	251712	OE9A083084	.	protein_coding	+	intergenic	24651	intergenic
17_229063	17	229063	229073	1	T	Mononucleotide	10	10.581666669999999	0.5816666699999988	Expansion	200	0.9433962264150944	5	True	True	True	248886	251712	OE9A083084	.	protein_coding	+	intergenic	19814	intergenic
17_244398	17	244398	244412	2	CA	Motif length 2-6 bp	7	7.1186868686868685	0.11868686868686851	Expansion	198	0.9339622641509434	8	True	True	True	248886	251712	OE9A083084	.	protein_coding	+	intergenic	4475	intergenic
17_249345	17	249345	249355	1	T	Mononucleotide	10	11.461605586387435	1.461605586387435	Expansion	191	0.9009433962264151	6	True	True	True	248886	251712	OE9A083084	.	protein_coding	+	overlapping_gene	0	five_prime_UTR
17_255490	17	255490	255500	1	T	Mononucleotide	10	10.01381692746114	0.013816927461139272	Expansion	193	0.910377358490566	9	True	True	True	248886	251712	OE9A083084	.	protein_coding	+	intergenic	3779	intergenic
17_274237	17	274237	274247	1	A	Mononucleotide	10	9.426298155778895	-0.5737018442211053	Contraction	199	0.9386792452830188	11	True	True	True	248886	251712	OE9A083084	.	protein_coding	+	intergenic	22526	intergenic
17_286476	17	286476	286487	1	T	Mononucleotide	11	9.892787514619883	-1.107212485380117	Contraction	171	0.8066037735849056	8	True	True	True	248886	251712	OE9A083084	.	protein_coding	+	intergenic	34765	intergenic
17_287723	17	287723	287738	3	TTA	Motif length 2-6 bp	5	4.68333333	-0.31666667000000004	Contraction	200	0.9433962264150944	5	True	True	True	248886	251712	OE9A083084	.	protein_coding	+	intergenic	36012	intergenic
17_287946	17	287946	287966	5	GTCCC	Motif length 2-6 bp	4	3.89134438121547	-0.10865561878453	Contraction	181	0.8537735849056604	5	True	True	True	248886	251712	OE9A083084	.	protein_coding	+	intergenic	36235	intergenic
17_293666	17	293666	293676	1	T	Mononucleotide	10	9.468586387434556	-0.5314136125654443	Contraction	191	0.9009433962264151	6	True	True	True	248886	251712	OE9A083084	.	protein_coding	+	intergenic	41955	intergenic
17_293806	17	293806	293818	1	T	Mononucleotide	12	11.897306393939393	-0.10269360606060651	Contraction	198	0.9339622641509434	7	True	True	True	248886	251712	OE9A083084	.	protein_coding	+	intergenic	42095	intergenic
17_296362	17	296362	296380	6	TTATTC	Motif length 2-6 bp	3	3.020348837209302	0.02034883720930214	Expansion	172	0.8113207547169812	3	True	False	False	248886	251712	OE9A083084	.	protein_coding	+	intergenic	44651	intergenic
17_296922	17	296922	296932	1	A	Mononucleotide	10	12.609550561797754	2.6095505617977537	Expansion	178	0.839622641509434	6	True	True	True	248886	251712	OE9A083084	.	protein_coding	+	intergenic	45211	intergenic
17_297030	17	297030	297043	1	T	Mononucleotide	13	11.233333338888889	-1.7666666611111115	Contraction	180	0.8490566037735849	18	True	True	True	248886	251712	OE9A083084	.	protein_coding	+	intergenic	45319	intergenic
17_300140	17	300140	300150	1	T	Mononucleotide	10	8.460069447916666	-1.5399305520833337	Contraction	192	0.9056603773584906	8	True	True	True	248886	251712	OE9A083084	.	protein_coding	+	intergenic	48429	intergenic
17_300465	17	300465	300476	1	T	Mononucleotide	11	10.585714285714285	-0.4142857142857146	Contraction	175	0.8254716981132075	13	True	True	True	248886	251712	OE9A083084	.	protein_coding	+	intergenic	48754	intergenic
17_321629	17	321629	321639	1	T	Mononucleotide	10	8.804713797979797	-1.1952862020202026	Contraction	198	0.9339622641509434	9	True	True	True	380344	380668	OE9A008681	.	protein_coding	+	intergenic	58706	intergenic
17_329930	17	329930	329942	3	TTA	Motif length 2-6 bp	4	3.694300518134715	-0.30569948186528517	Contraction	193	0.910377358490566	8	True	True	True	380344	380668	OE9A008681	.	protein_coding	+	intergenic	50403	intergenic
17_332073	17	332073	332083	1	A	Mononucleotide	10	16.182291666666668	6.182291666666668	Expansion	192	0.9056603773584906	12	True	True	True	380344	380668	OE9A008681	.	protein_coding	+	intergenic	48262	intergenic
17_341785	17	341785	341795	1	T	Mononucleotide	10	8.578947368421053	-1.421052631578947	Contraction	190	0.8962264150943396	8	True	True	True	380344	380668	OE9A008681	.	protein_coding	+	intergenic	38550	intergenic
17_344340	17	344340	344350	1	T	Mononucleotide	10	7.883584592964824	-2.116415407035176	Contraction	199	0.9386792452830188	8	True	True	True	380344	380668	OE9A008681	.	protein_coding	+	intergenic	35995	intergenic
17_356718	17	356718	356733	3	ATC	Motif length 2-6 bp	5	4.998188407608695	-0.001811592391304906	Contraction	184	0.8679245283018868	2	True	False	False	380344	380668	OE9A008681	.	protein_coding	+	intergenic	23612	intergenic
17_377871	17	377871	377887	4	AATT	Motif length 2-6 bp	4	3.9343434343434343	-0.06565656565656575	Contraction	198	0.9339622641509434	2	True	False	False	380344	380668	OE9A008681	.	protein_coding	+	intergenic	2458	intergenic
17_398954	17	398954	398964	1	T	Mononucleotide	10	9.899122805263158	-0.10087719473684231	Contraction	190	0.8962264150943396	5	True	True	True	391958	392690	OE9A049114	.	protein_coding	+	intergenic	6265	intergenic
17_412128	17	412128	412140	3	AAT	Motif length 2-6 bp	4	3.9975728155339807	-0.0024271844660193054	Contraction	206	0.9716981132075472	1	True	False	False	415153	415333	OE9A008764	.	protein_coding	+	intergenic	3014	intergenic
17_435112	17	435112	435124	3	CGC	Motif length 2-6 bp	4	3.99438202247191	-0.005617977528090012	Contraction	178	0.839622641509434	1	True	False	False	415153	415333	OE9A008764	.	protein_coding	+	intergenic	19780	intergenic
17_437910	17	437910	437923	1	A	Mononucleotide	13	13.118421052631579	0.11842105263157876	Expansion	171	0.8066037735849056	7	True	True	True	415153	415333	OE9A008764	.	protein_coding	+	intergenic	22578	intergenic
17_545515	17	545515	545527	4	AAAC	Motif length 2-6 bp	3	2.992713567839196	-0.007286432160804157	Contraction	199	0.9386792452830188	3	True	False	False	415153	415333	OE9A008764	.	protein_coding	+	intergenic	130183	intergenic
17_643073	17	643073	643089	4	GTTT	Motif length 2-6 bp	4	3.9759999999999995	-0.024000000000000465	Contraction	175	0.8254716981132075	5	True	False	False	792340	793024	OE9A065997	.	protein_coding	-	intergenic	149252	intergenic
17_753567	17	753567	753578	1	T	Mononucleotide	11	10.51245098235294	-0.48754901764706027	Contraction	170	0.8018867924528302	12	True	True	True	792340	793024	OE9A065997	.	protein_coding	-	intergenic	38763	intergenic
17_799400	17	799400	799424	6	GGAGGT	Motif length 2-6 bp	4	3.94964349197861	-0.050356508021390134	Contraction	187	0.8820754716981132	6	True	False	False	794408	795029	OE9A043220	.	protein_coding	-	intergenic	4372	intergenic
17_803789	17	803789	803804	5	ATTTA	Motif length 2-6 bp	3	3.0033840964467005	0.0033840964467004575	Expansion	197	0.9292452830188679	1	True	False	False	794408	795029	OE9A043220	.	protein_coding	-	intergenic	8761	intergenic
17_807547	17	807547	807557	1	A	Mononucleotide	10	9.697969543147208	-0.3020304568527923	Contraction	197	0.9292452830188679	6	True	True	True	794408	795029	OE9A043220	.	protein_coding	-	intergenic	12519	intergenic
17_814362	17	814362	814378	4	AAAT	Motif length 2-6 bp	4	4.1379018578680204	0.13790185786802045	Expansion	197	0.9292452830188679	5	True	False	False	794408	795029	OE9A043220	.	protein_coding	-	intergenic	19334	intergenic
17_819344	17	819344	819358	2	AG	Motif length 2-6 bp	7	7.076648839572193	0.0766488395721927	Expansion	187	0.8820754716981132	12	True	True	True	794408	795029	OE9A043220	.	protein_coding	-	intergenic	24316	intergenic
17_823502	17	823502	823520	6	AAAAAC	Motif length 2-6 bp	3	3.0051546391752577	0.005154639175257714	Expansion	194	0.9150943396226415	1	True	False	False	794408	795029	OE9A043220	.	protein_coding	-	intergenic	28474	intergenic
17_826490	17	826490	826510	5	TTTCT	Motif length 2-6 bp	4	3.6505102040816326	-0.3494897959183674	Contraction	196	0.9245283018867925	4	True	True	True	794408	795029	OE9A043220	.	protein_coding	-	intergenic	31462	intergenic
17_826727	17	826727	826738	1	A	Mononucleotide	11	11.646505370967743	0.6465053709677431	Expansion	186	0.8773584905660378	10	True	True	True	794408	795029	OE9A043220	.	protein_coding	-	intergenic	31699	intergenic
17_826813	17	826813	826833	5	CGTGT	Motif length 2-6 bp	4	3.3609576464088393	-0.6390423535911607	Contraction	181	0.8537735849056604	5	True	True	True	794408	795029	OE9A043220	.	protein_coding	-	intergenic	31785	intergenic
17_830627	17	830627	830637	1	A	Mononucleotide	10	8.535223365979382	-1.4647766340206179	Contraction	194	0.9150943396226415	8	True	True	True	794408	795029	OE9A043220	.	protein_coding	-	intergenic	35599	intergenic
17_831076	17	831076	831090	1	T	Mononucleotide	14	12.304469273743017	-1.6955307262569832	Contraction	179	0.8443396226415094	12	True	True	True	794408	795029	OE9A043220	.	protein_coding	-	intergenic	36048	intergenic
17_832026	17	832026	832047	3	AAT	Motif length 2-6 bp	7	6.241847826086956	-0.7581521739130439	Contraction	184	0.8679245283018868	5	True	False	False	794408	795029	OE9A043220	.	protein_coding	-	intergenic	36998	intergenic
17_833129	17	833129	833139	1	A	Mononucleotide	10	8.787677313829787	-1.2123226861702125	Contraction	188	0.8867924528301887	13	True	True	True	794408	795029	OE9A043220	.	protein_coding	-	intergenic	38101	intergenic
17_833228	17	833228	833238	1	A	Mononucleotide	10	9.967372137566137	-0.03262786243386273	Contraction	189	0.8915094339622641	13	True	True	True	794408	795029	OE9A043220	.	protein_coding	-	intergenic	38200	intergenic
17_866203	17	866203	866213	1	T	Mononucleotide	10	9.609983086294417	-0.39001691370558333	Contraction	197	0.9292452830188679	8	True	True	True	891493	895524	OE9A055168	.	protein_coding	-	intergenic	25281	intergenic
17_877301	17	877301	877315	2	AG	Motif length 2-6 bp	7	8.41812865497076	1.4181286549707597	Expansion	171	0.8066037735849056	7	True	True	True	891493	895524	OE9A055168	.	protein_coding	-	intergenic	14179	intergenic
17_882582	17	882582	882594	1	A	Mononucleotide	12	9.923211162303664	-2.076788837696336	Contraction	191	0.9009433962264151	9	True	True	True	891493	895524	OE9A055168	.	protein_coding	-	intergenic	8900	intergenic
17_897481	17	897481	897497	2	AC	Motif length 2-6 bp	8	9.018939397727273	1.018939397727273	Expansion	176	0.8301886792452831	21	True	True	True	891493	895524	OE9A055168	.	protein_coding	-	intergenic	1958	promoter
17_900172	17	900172	900184	1	A	Mononucleotide	12	11.850093111731843	-0.14990688826815735	Contraction	179	0.8443396226415094	7	True	True	True	891493	895524	OE9A055168	.	protein_coding	-	intergenic	4649	intergenic
17_900841	17	900841	900851	1	T	Mononucleotide	10	9.809401702564102	-0.19059829743589773	Contraction	195	0.9198113207547169	8	True	True	True	891493	895524	OE9A055168	.	protein_coding	-	intergenic	5318	intergenic
17_901714	17	901714	901724	1	A	Mononucleotide	10	10.510476194285713	0.5104761942857134	Expansion	175	0.8254716981132075	8	True	True	True	891493	895524	OE9A055168	.	protein_coding	-	intergenic	6191	intergenic
17_902003	17	902003	902021	6	AAATAT	Motif length 2-6 bp	3	3.2302867419354833	0.23028674193548326	Expansion	186	0.8773584905660378	4	True	True	True	891493	895524	OE9A055168	.	protein_coding	-	intergenic	6480	intergenic
17_905407	17	905407	905423	2	TA	Motif length 2-6 bp	8	7.0	-1.0	Contraction	173	0.8160377358490566	14	True	True	True	891493	895524	OE9A055168	.	protein_coding	-	intergenic	9884	intergenic
17_933107	17	933107	933117	1	T	Mononucleotide	10	9.778673833333334	-0.2213261666666657	Contraction	186	0.8773584905660378	7	True	True	True	917092	929379	OE9A095232	.	protein_coding	-	intergenic	3729	intergenic
17_937817	17	937817	937833	4	AAAT	Motif length 2-6 bp	4	4.009259257575758	0.009259257575758184	Expansion	198	0.9339622641509434	3	True	False	False	917092	929379	OE9A095232	.	protein_coding	-	intergenic	8439	intergenic
17_941806	17	941806	941819	1	A	Mononucleotide	13	14.199805064327485	1.1998050643274851	Expansion	171	0.8066037735849056	9	True	True	True	917092	929379	OE9A095232	.	protein_coding	-	intergenic	12428	intergenic
17_956694	17	956694	956704	1	T	Mononucleotide	10	10.516393453551913	0.5163934535519132	Expansion	183	0.8632075471698113	11	True	True	True	966849	967693	OE9A100134	.	protein_coding	+	intergenic	10146	intergenic
17_967932	17	967932	967944	1	A	Mononucleotide	12	11.623226957446807	-0.376773042553193	Contraction	188	0.8867924528301887	12	True	True	True	968103	970543	OE9A013032	.	protein_coding	-	intergenic	160	intergenic
17_978769	17	978769	978779	1	A	Mononucleotide	10	9.677029357512952	-0.3229706424870482	Contraction	193	0.910377358490566	4	True	True	True	981311	982316	OE9A081742	.	protein_coding	-	intergenic	2533	intergenic
17_988981	17	988981	988991	1	T	Mononucleotide	10	9.42750001	-0.5724999900000007	Contraction	200	0.9433962264150944	4	True	True	True	981311	982316	OE9A081742	.	protein_coding	-	intergenic	6666	intergenic
17_993834	17	993834	993846	1	A	Mononucleotide	12	12.035087715789475	0.03508771578947467	Expansion	190	0.8962264150943396	9	True	True	True	1002027	1003800	OE9A118459	.	protein_coding	+	intergenic	8182	intergenic
17_1011719	17	1011719	1011729	1	T	Mononucleotide	10	9.611386133663366	-0.38861386633663386	Contraction	202	0.9528301886792453	8	True	True	True	1002027	1003800	OE9A118459	.	protein_coding	+	intergenic	7920	intergenic
17_1012402	17	1012402	1012414	1	T	Mononucleotide	12	13.335069453125	1.3350694531249996	Expansion	192	0.9056603773584906	11	True	True	True	1002027	1003800	OE9A118459	.	protein_coding	+	intergenic	8603	intergenic
17_1021051	17	1021051	1021061	1	A	Mononucleotide	10	9.09621993298969	-0.9037800670103096	Contraction	194	0.9150943396226415	9	True	True	True	1023721	1024159	OE9A102954	.	protein_coding	-	intergenic	2661	intergenic
17_1046235	17	1046235	1046247	3	CCA	Motif length 2-6 bp	4	4.228643216080402	0.2286432160804024	Expansion	199	0.9386792452830188	5	True	False	False	1030858	1061849	OE9A032660	.	protein_coding	-	overlapping_gene	0	intron
17_1054592	17	1054592	1054604	2	AG	Motif length 2-6 bp	6	6.2973684210526315	0.2973684210526315	Expansion	190	0.8962264150943396	5	True	True	True	1030858	1061849	OE9A032660	.	protein_coding	-	overlapping_gene	0	intron
17_1059736	17	1059736	1059746	1	T	Mononucleotide	10	9.722517734042553	-0.2774822659574472	Contraction	188	0.8867924528301887	5	True	True	True	1030858	1061849	OE9A032660	.	protein_coding	-	overlapping_gene	0	intron
17_1074486	17	1074486	1074496	1	A	Mononucleotide	10	9.889863549707602	-0.11013645029239783	Contraction	171	0.8066037735849056	10	True	True	True	1085709	1087903	OE9A024443	.	protein_coding	+	intergenic	11214	intergenic
17_1074717	17	1074717	1074733	4	ATTG	Motif length 2-6 bp	4	3.9959349609756094	-0.004065039024390593	Contraction	205	0.9669811320754716	1	True	False	False	1085709	1087903	OE9A024443	.	protein_coding	+	intergenic	10977	intergenic
17_1077458	17	1077458	1077468	1	T	Mononucleotide	10	9.608974357142857	-0.3910256428571426	Contraction	182	0.8584905660377359	4	True	True	True	1085709	1087903	OE9A024443	.	protein_coding	+	intergenic	8242	intergenic
17_1081554	17	1081554	1081564	1	T	Mononucleotide	10	9.510536396551725	-0.4894636034482751	Contraction	174	0.8207547169811321	6	True	True	True	1085709	1087903	OE9A024443	.	protein_coding	+	intergenic	4146	intergenic
17_1084766	17	1084766	1084778	2	AT	Motif length 2-6 bp	6	5.642857142857143	-0.35714285714285676	Contraction	189	0.8915094339622641	5	True	True	True	1085709	1087903	OE9A024443	.	protein_coding	+	intergenic	932	promoter
17_1095628	17	1095628	1095646	6	TAATTG	Motif length 2-6 bp	3	3.008503403061224	0.008503403061224102	Expansion	196	0.9245283018867925	2	True	False	False	1089039	1092760	OE9A010807	.	protein_coding	+	intergenic	2869	intergenic
17_1105459	17	1105459	1105477	3	AAT	Motif length 2-6 bp	6	6.057347672043011	0.05734767204301061	Expansion	186	0.8773584905660378	4	True	False	False	1106702	1110043	OE9A060094	.	protein_coding	-	intergenic	1226	intergenic
17_1131185	17	1131185	1131197	2	GT	Motif length 2-6 bp	6	5.415807567010308	-0.5841924329896919	Contraction	194	0.9150943396226415	5	True	True	True	1148539	1149997	OE9A053343	.	protein_coding	+	intergenic	17343	intergenic
17_1132169	17	1132169	1132187	6	TTTTTA	Motif length 2-6 bp	3	3.0750436282722515	0.07504362827225153	Expansion	191	0.9009433962264151	3	True	False	False	1148539	1149997	OE9A053343	.	protein_coding	+	intergenic	16353	intergenic
17_1132779	17	1132779	1132790	1	T	Mononucleotide	11	10.448717945054945	-0.5512820549450552	Contraction	182	0.8584905660377359	11	True	True	True	1148539	1149997	OE9A053343	.	protein_coding	+	intergenic	15750	intergenic
17_1137727	17	1137727	1137737	1	T	Mononucleotide	10	10.155263157894737	0.155263157894737	Expansion	190	0.8962264150943396	16	True	True	True	1148539	1149997	OE9A053343	.	protein_coding	+	intergenic	10803	intergenic
17_1144549	17	1144549	1144559	1	T	Mononucleotide	10	11.837186901734103	1.8371869017341034	Expansion	173	0.8160377358490566	16	True	True	True	1148539	1149997	OE9A053343	.	protein_coding	+	intergenic	3981	intergenic
17_1150841	17	1150841	1150851	1	T	Mononucleotide	10	10.61780104712042	0.6178010471204196	Expansion	191	0.9009433962264151	11	True	True	True	1148539	1149997	OE9A053343	.	protein_coding	+	intergenic	845	intergenic
17_1151348	17	1151348	1151360	4	AAGG	Motif length 2-6 bp	3	2.989847715736041	-0.0101522842639592	Contraction	197	0.9292452830188679	2	True	False	False	1148539	1149997	OE9A053343	.	protein_coding	+	intergenic	1352	intergenic
17_1162453	17	1162453	1162478	5	ATTTA	Motif length 2-6 bp	5	4.137310602272727	-0.8626893977272729	Contraction	176	0.8301886792452831	8	True	True	True	1157853	1158685	OE9A111317	.	protein_coding	-	intergenic	3769	intergenic
17_1172216	17	1172216	1172236	2	CA	Motif length 2-6 bp	10	9.771186440677965	-0.22881355932203462	Contraction	177	0.8349056603773585	16	True	True	True	1157853	1158685	OE9A111317	.	protein_coding	-	intergenic	13532	intergenic
17_1174233	17	1174233	1174248	3	ATT	Motif length 2-6 bp	5	5.023391812865497	0.023391812865496853	Expansion	171	0.8066037735849056	3	True	False	False	1157853	1158685	OE9A111317	.	protein_coding	-	intergenic	15549	intergenic
17_1174773	17	1174773	1174783	1	T	Mononucleotide	10	10.236742426136363	0.2367424261363631	Expansion	176	0.8301886792452831	9	True	True	True	1157853	1158685	OE9A111317	.	protein_coding	-	intergenic	16089	intergenic
17_1175920	17	1175920	1175930	1	A	Mononucleotide	10	9.949275364130434	-0.05072463586956566	Contraction	184	0.8679245283018868	5	True	False	False	1157853	1158685	OE9A111317	.	protein_coding	-	intergenic	17236	intergenic
17_1184407	17	1184407	1184418	1	T	Mononucleotide	11	11.114795913265306	0.11479591326530603	Expansion	196	0.9245283018867925	7	True	False	False	1193997	1195061	OE9A010367	.	protein_coding	-	intergenic	9580	intergenic
17_1190835	17	1190835	1190847	1	A	Mononucleotide	12	11.651098901098901	-0.34890109890109855	Contraction	182	0.8584905660377359	15	True	True	True	1193997	1195061	OE9A010367	.	protein_coding	-	intergenic	3151	intergenic
17_1196518	17	1196518	1196532	2	AT	Motif length 2-6 bp	7	6.205061073298429	-0.7949389267015707	Contraction	191	0.9009433962264151	10	True	True	True	1193997	1195061	OE9A010367	.	protein_coding	-	intergenic	1458	promoter
17_1198537	17	1198537	1198547	1	T	Mononucleotide	10	9.894472356783918	-0.10552764321608166	Contraction	199	0.9386792452830188	8	True	True	True	1200393	1200981	OE9A005812	.	protein_coding	+	intergenic	1847	promoter
17_1214857	17	1214857	1214867	1	T	Mononucleotide	10	10.000963387283237	0.0009633872832370827	Expansion	173	0.8160377358490566	4	True	False	False	1213742	1214682	OE9A119192	.	protein_coding	+	intergenic	176	intergenic
17_1547862	17	1547862	1547872	1	T	Mononucleotide	10	9.039473684210526	-0.9605263157894743	Contraction	190	0.8962264150943396	8	True	True	True	1550708	1559333	OE9A033682	.	protein_coding	+	intergenic	2837	intergenic
17_1548004	17	1548004	1548014	1	A	Mononucleotide	10	8.957446808510639	-1.042553191489361	Contraction	188	0.8867924528301887	5	True	True	True	1550708	1559333	OE9A033682	.	protein_coding	+	intergenic	2695	intergenic
17_1548485	17	1548485	1548495	1	A	Mononucleotide	10	10.525714285714285	0.5257142857142849	Expansion	175	0.8254716981132075	7	True	True	True	1550708	1559333	OE9A033682	.	protein_coding	+	intergenic	2214	intergenic
17_1548559	17	1548559	1548569	1	T	Mononucleotide	10	9.373626373626374	-0.6263736263736259	Contraction	182	0.8584905660377359	5	True	True	True	1550708	1559333	OE9A033682	.	protein_coding	+	intergenic	2140	intergenic
17_1556568	17	1556568	1556578	1	A	Mononucleotide	10	10.088235294117647	0.08823529411764675	Expansion	204	0.9622641509433962	3	True	False	False	1550708	1559333	OE9A033682	.	protein_coding	+	overlapping_gene	0	intron
17_1560924	17	1560924	1560944	5	AAAAG	Motif length 2-6 bp	4	4.269633507853404	0.26963350785340356	Expansion	191	0.9009433962264151	3	True	False	False	1559960	1562919	OE9A117314	.	protein_coding	-	overlapping_gene	0	intron
17_1569979	17	1569979	1569991	1	T	Mononucleotide	12	12.72	0.7200000000000006	Expansion	175	0.8254716981132075	10	True	True	True	1559960	1562919	OE9A117314	.	protein_coding	-	intergenic	7061	intergenic
17_1577596	17	1577596	1577614	6	ACGTGG	Motif length 2-6 bp	3	3.379679144385027	0.3796791443850269	Expansion	187	0.8820754716981132	5	True	True	True	1591523	1600039	OE9A024730	.	protein_coding	-	intergenic	13910	intergenic
17_1578404	17	1578404	1578414	1	A	Mononucleotide	10	10.084656084656086	0.08465608465608554	Expansion	189	0.8915094339622641	5	True	False	False	1591523	1600039	OE9A024730	.	protein_coding	-	intergenic	13110	intergenic
17_1582286	17	1582286	1582310	6	AAATAT	Motif length 2-6 bp	4	3.6067708333333335	-0.3932291666666665	Contraction	192	0.9056603773584906	3	True	True	True	1591523	1600039	OE9A024730	.	protein_coding	-	intergenic	9214	intergenic
17_1587265	17	1587265	1587275	1	A	Mononucleotide	10	10.247395833333334	0.24739583333333393	Expansion	192	0.9056603773584906	8	True	True	True	1591523	1600039	OE9A024730	.	protein_coding	-	intergenic	4249	intergenic
17_1596431	17	1596431	1596442	1	A	Mononucleotide	11	10.728813559322035	-0.2711864406779654	Contraction	177	0.8349056603773585	5	True	True	True	1591523	1600039	OE9A024730	.	protein_coding	-	overlapping_gene	0	intron
17_1600009	17	1600009	1600019	1	T	Mononucleotide	10	8.68298969072165	-1.3170103092783503	Contraction	194	0.9150943396226415	5	True	True	True	1591523	1600039	OE9A024730	.	protein_coding	-	overlapping_gene	0	five_prime_UTR
17_1602374	17	1602374	1602394	4	TTTA	Motif length 2-6 bp	5	4.115183246073299	-0.8848167539267013	Contraction	191	0.9009433962264151	5	True	True	True	1601296	1605801	OE9A048133	.	protein_coding	-	overlapping_gene	0	intron
17_1604330	17	1604330	1604341	1	A	Mononucleotide	11	9.61111111111111	-1.3888888888888893	Contraction	198	0.9339622641509434	3	True	True	True	1601296	1605801	OE9A048133	.	protein_coding	-	overlapping_gene	0	intron
17_1607398	17	1607398	1607410	2	GA	Motif length 2-6 bp	6	5.3475	-0.6524999999999999	Contraction	200	0.9433962264150944	3	True	True	True	1606033	1610398	OE9A038452	.	protein_coding	-	overlapping_gene	0	intron
17_1611938	17	1611938	1611952	1	T	Mononucleotide	14	14.698924731182796	0.698924731182796	Expansion	186	0.8773584905660378	3	True	True	True	1606033	1610398	OE9A038452	.	protein_coding	-	intergenic	1541	promoter
17_1618051	17	1618051	1618069	6	TTTTTA	Motif length 2-6 bp	3	3.097938144329897	0.097938144329897	Expansion	194	0.9150943396226415	3	True	False	False	1606033	1610398	OE9A038452	.	protein_coding	-	intergenic	7654	intergenic
17_1619190	17	1619190	1619203	1	T	Mononucleotide	13	12.777142857142858	-0.22285714285714242	Contraction	175	0.8254716981132075	9	True	True	True	1606033	1610398	OE9A038452	.	protein_coding	-	intergenic	8793	intergenic
17_1627532	17	1627532	1627547	5	AACGA	Motif length 2-6 bp	3	3.005434782608696	0.005434782608695787	Expansion	184	0.8679245283018868	2	True	False	False	1639371	1644270	OE9A121660	.	protein_coding	-	intergenic	11825	intergenic
17_1639198	17	1639198	1639212	1	A	Mononucleotide	14	13.479768786127167	-0.5202312138728331	Contraction	173	0.8160377358490566	10	True	True	True	1639371	1644270	OE9A121660	.	protein_coding	-	intergenic	160	intergenic
17_1646869	17	1646869	1646879	1	T	Mononucleotide	10	11.832432432432432	1.832432432432432	Expansion	185	0.8726415094339622	7	True	True	True	1639371	1644270	OE9A121660	.	protein_coding	-	intergenic	2600	intergenic
17_1647165	17	1647165	1647183	6	AAATCA	Motif length 2-6 bp	3	2.348717948717949	-0.6512820512820512	Contraction	195	0.9198113207547169	3	True	True	True	1639371	1644270	OE9A121660	.	protein_coding	-	intergenic	2896	intergenic
17_1648081	17	1648081	1648091	1	T	Mononucleotide	10	10.162857142857144	0.1628571428571437	Expansion	175	0.8254716981132075	4	True	True	True	1639371	1644270	OE9A121660	.	protein_coding	-	intergenic	3812	intergenic
17_1649167	17	1649167	1649182	3	GTG	Motif length 2-6 bp	5	5.022058823529412	0.02205882352941213	Expansion	204	0.9622641509433962	2	True	False	False	1639371	1644270	OE9A121660	.	protein_coding	-	intergenic	4898	intergenic
17_1650691	17	1650691	1650706	3	AAT	Motif length 2-6 bp	5	4.876237623762377	-0.12376237623762343	Contraction	202	0.9528301886792453	3	True	False	False	1639371	1644270	OE9A121660	.	protein_coding	-	intergenic	6422	intergenic
17_1653216	17	1653216	1653228	1	A	Mononucleotide	12	11.010810810810812	-0.9891891891891884	Contraction	185	0.8726415094339622	11	True	True	True	1639371	1644270	OE9A121660	.	protein_coding	-	intergenic	8947	intergenic
17_1706479	17	1706479	1706490	1	T	Mononucleotide	11	11.146153846153846	0.14615384615384563	Expansion	195	0.9198113207547169	6	True	True	True	1706499	1720000	OE9A117224	.	protein_coding	-	intergenic	10	intergenic
17_1707329	17	1707329	1707339	1	T	Mononucleotide	10	10.035897435897436	0.03589743589743577	Expansion	195	0.9198113207547169	7	True	True	True	1706499	1720000	OE9A117224	.	protein_coding	-	overlapping_gene	0	intron
17_1710335	17	1710335	1710346	1	T	Mononucleotide	11	11.407407407407407	0.40740740740740655	Expansion	189	0.8915094339622641	5	True	True	True	1706499	1720000	OE9A117224	.	protein_coding	-	overlapping_gene	0	intron
17_1711615	17	1711615	1711625	1	A	Mononucleotide	10	9.980582524271844	-0.01941747572815622	Contraction	206	0.9716981132075472	2	True	False	False	1706499	1720000	OE9A117224	.	protein_coding	-	overlapping_gene	0	intron
17_1717392	17	1717392	1717405	1	T	Mononucleotide	13	13.032085561497325	0.03208556149732544	Expansion	187	0.8820754716981132	4	True	False	False	1706499	1720000	OE9A117224	.	protein_coding	-	overlapping_gene	0	intron
17_1721632	17	1721632	1721643	1	A	Mononucleotide	11	9.971204188481675	-1.028795811518325	Contraction	191	0.9009433962264151	6	True	True	True	1706499	1720000	OE9A117224	.	protein_coding	-	intergenic	1633	promoter
17_1732875	17	1732875	1732895	2	AC	Motif length 2-6 bp	10	9.776243093922652	-0.2237569060773481	Contraction	181	0.8537735849056604	12	True	True	True	1732381	1740170	OE9A085325	.	protein_coding	+	overlapping_gene	0	intron
17_1734365	17	1734365	1734380	5	GTTAT	Motif length 2-6 bp	3	3.8060109289617485	0.8060109289617485	Expansion	183	0.8632075471698113	5	True	True	True	1732381	1740170	OE9A085325	.	protein_coding	+	overlapping_gene	0	intron
17_1735138	17	1735138	1735151	1	A	Mononucleotide	13	13.45664739884393	0.4566473988439306	Expansion	173	0.8160377358490566	8	True	True	True	1732381	1740170	OE9A085325	.	protein_coding	+	overlapping_gene	0	intron
17_1739091	17	1739091	1739116	5	TTTCT	Motif length 2-6 bp	5	4.548469387755102	-0.4515306122448983	Contraction	196	0.9245283018867925	5	True	True	True	1732381	1740170	OE9A085325	.	protein_coding	+	overlapping_gene	0	CDS
17_1744595	17	1744595	1744608	1	T	Mononucleotide	13	12.980337078651685	-0.019662921348315265	Contraction	178	0.839622641509434	4	True	False	False	1741352	1744309	OE9A016039	.	protein_coding	-	intergenic	287	promoter
17_1748713	17	1748713	1748723	1	T	Mononucleotide	10	10.672774869109947	0.6727748691099471	Expansion	191	0.9009433962264151	9	True	True	True	1747527	1752473	OE9A025750	.	protein_coding	-	overlapping_gene	0	intron
17_1748906	17	1748906	1748920	1	T	Mononucleotide	14	14.171511627906977	0.17151162790697683	Expansion	172	0.8113207547169812	10	True	True	True	1747527	1752473	OE9A025750	.	protein_coding	-	overlapping_gene	0	intron
17_1768979	17	1768979	1768991	4	TAAT	Motif length 2-6 bp	3	3.0598958333333335	0.05989583333333348	Expansion	192	0.9056603773584906	3	True	False	False	1774241	1780426	OE9A103223	.	protein_coding	+	intergenic	5251	intergenic
17_1770374	17	1770374	1770389	5	AAATT	Motif length 2-6 bp	3	2.9637305699481864	-0.0362694300518136	Contraction	193	0.910377358490566	2	True	False	False	1774241	1780426	OE9A103223	.	protein_coding	+	intergenic	3853	intergenic
17_1770591	17	1770591	1770604	1	T	Mononucleotide	13	12.661111111111111	-0.3388888888888886	Contraction	180	0.8490566037735849	11	True	True	True	1774241	1780426	OE9A103223	.	protein_coding	+	intergenic	3638	intergenic
17_1772711	17	1772711	1772722	1	T	Mononucleotide	11	9.518324607329843	-1.481675392670157	Contraction	191	0.9009433962264151	7	True	True	True	1774241	1780426	OE9A103223	.	protein_coding	+	intergenic	1520	promoter
17_1775688	17	1775688	1775704	4	TTTC	Motif length 2-6 bp	4	4.123152709359606	0.12315270935960587	Expansion	203	0.9575471698113207	2	True	True	True	1774241	1780426	OE9A103223	.	protein_coding	+	overlapping_gene	0	intron
17_1776668	17	1776668	1776678	1	A	Mononucleotide	10	8.138461538461538	-1.861538461538462	Contraction	195	0.9198113207547169	2	True	True	True	1774241	1780426	OE9A103223	.	protein_coding	+	overlapping_gene	0	intron
17_1799238	17	1799238	1799254	4	TTTG	Motif length 2-6 bp	4	3.823232323232323	-0.1767676767676769	Contraction	198	0.9339622641509434	3	True	True	True	1802208	1817230	OE9A077501	.	protein_coding	+	intergenic	2955	intergenic
17_1799459	17	1799459	1799471	1	A	Mononucleotide	12	11.158045977011493	-0.8419540229885065	Contraction	174	0.8207547169811321	10	True	True	True	1802208	1817230	OE9A077501	.	protein_coding	+	intergenic	2738	intergenic
17_1812279	17	1812279	1812303	3	ATT	Motif length 2-6 bp	8	7.9	-0.09999999999999964	Contraction	185	0.8726415094339622	7	True	True	True	1802208	1817230	OE9A077501	.	protein_coding	+	overlapping_gene	0	intron
17_1818711	17	1818711	1818731	4	ATTT	Motif length 2-6 bp	5	4.83421052631579	-0.16578947368421026	Contraction	190	0.8962264150943396	4	True	True	True	1802208	1817230	OE9A077501	.	protein_coding	+	intergenic	1482	intergenic
17_1824829	17	1824829	1824840	1	A	Mononucleotide	11	12.978142076502733	1.978142076502733	Expansion	183	0.8632075471698113	9	True	True	True	1825471	1827954	OE9A076061	.	protein_coding	+	intergenic	632	promoter
17_1826954	17	1826954	1826966	4	ATTT	Motif length 2-6 bp	3	3.0049751243781095	0.004975124378109541	Expansion	201	0.9481132075471698	1	True	False	False	1825471	1827954	OE9A076061	.	protein_coding	+	overlapping_gene	0	intron
17_1852750	17	1852750	1852760	1	T	Mononucleotide	10	9.1575	-0.8424999999999994	Contraction	200	0.9433962264150944	7	True	True	True	1848653	1850583	OE9A089251	.	protein_coding	+	intergenic	2168	intergenic
17_1855366	17	1855366	1855384	2	GA	Motif length 2-6 bp	9	9.340909090909092	0.3409090909090917	Expansion	176	0.8301886792452831	13	True	True	True	1848653	1850583	OE9A089251	.	protein_coding	+	intergenic	4784	intergenic
17_1865608	17	1865608	1865626	2	AG	Motif length 2-6 bp	9	8.321428571428571	-0.6785714285714288	Contraction	196	0.9245283018867925	5	True	True	True	1863146	1866857	OE9A119382	.	protein_coding	+	overlapping_gene	0	three_prime_UTR
17_1894612	17	1894612	1894622	1	A	Mononucleotide	10	9.732804232804233	-0.26719576719576743	Contraction	189	0.8915094339622641	7	True	True	True	1883001	1883967	OE9A003828	.	protein_coding	+	intergenic	10646	intergenic
17_1901567	17	1901567	1901579	1	T	Mononucleotide	12	11.168367346938776	-0.8316326530612237	Contraction	196	0.9245283018867925	3	True	False	False	1905592	1909421	OE9A106493	.	protein_coding	+	intergenic	4014	intergenic
17_1913430	17	1913430	1913446	4	AAAT	Motif length 2-6 bp	4	3.703125	-0.296875	Contraction	192	0.9056603773584906	4	True	True	True	1911135	1920238	OE9A052741	.	protein_coding	-	overlapping_gene	0	intron
17_1918307	17	1918307	1918332	5	AAAAT	Motif length 2-6 bp	5	4.291891891891892	-0.7081081081081084	Contraction	185	0.8726415094339622	5	True	True	True	1911135	1920238	OE9A052741	.	protein_coding	-	overlapping_gene	0	intron
17_1921905	17	1921905	1921920	3	TAT	Motif length 2-6 bp	5	4.344559585492228	-0.6554404145077717	Contraction	193	0.910377358490566	3	True	True	True	1911135	1920238	OE9A052741	.	protein_coding	-	intergenic	1668	promoter
17_1922609	17	1922609	1922619	1	A	Mononucleotide	10	8.966321243523316	-1.033678756476684	Contraction	193	0.910377358490566	10	True	True	True	1911135	1920238	OE9A052741	.	protein_coding	-	intergenic	2372	intergenic
17_1923257	17	1923257	1923267	1	T	Mononucleotide	10	9.689473684210526	-0.310526315789474	Contraction	190	0.8962264150943396	10	True	True	True	1925260	1926581	OE9A055581	.	protein_coding	-	intergenic	1994	intergenic
17_1931909	17	1931909	1931919	1	A	Mononucleotide	10	10.400523560209423	0.4005235602094235	Expansion	191	0.9009433962264151	5	True	True	True	1934166	1937315	OE9A094726	.	protein_coding	+	intergenic	2248	intergenic
17_1932641	17	1932641	1932653	1	T	Mononucleotide	12	12.140211640211641	0.1402116402116409	Expansion	189	0.8915094339622641	5	True	True	True	1934166	1937315	OE9A094726	.	protein_coding	+	intergenic	1514	promoter
17_1934194	17	1934194	1934206	4	CCTC	Motif length 2-6 bp	3	3.2676470588235293	0.26764705882352935	Expansion	170	0.8018867924528302	5	True	True	True	1934166	1937315	OE9A094726	.	protein_coding	+	overlapping_gene	0	five_prime_UTR
17_1970309	17	1970309	1970324	5	AAACC	Motif length 2-6 bp	3	3.002688172043011	0.0026881720430109723	Expansion	186	0.8773584905660378	2	True	False	False	1958330	1963909	OE9A087451	.	protein_coding	-	intergenic	6401	intergenic
17_1973118	17	1973118	1973130	2	TA	Motif length 2-6 bp	6	5.513089005235602	-0.4869109947643979	Contraction	191	0.9009433962264151	3	True	True	True	1958330	1963909	OE9A087451	.	protein_coding	-	intergenic	9210	intergenic
17_1976220	17	1976220	1976232	1	T	Mononucleotide	12	15.984657452513968	3.984657452513968	Expansion	179	0.8443396226415094	17	True	True	True	1958330	1963909	OE9A087451	.	protein_coding	-	intergenic	12312	intergenic
17_1989152	17	1989152	1989164	3	TTA	Motif length 2-6 bp	4	3.871345029239766	-0.12865497076023402	Contraction	171	0.8066037735849056	3	True	False	False	2006862	2007869	OE9A030238	.	protein_coding	+	intergenic	17699	intergenic
17_1992909	17	1992909	1992922	1	A	Mononucleotide	13	12.654069767441861	-0.34593023255813904	Contraction	172	0.8113207547169812	10	True	True	True	2006862	2007869	OE9A030238	.	protein_coding	+	intergenic	13941	intergenic
17_2010907	17	2010907	2010927	5	CGGCT	Motif length 2-6 bp	4	4.183060109289618	0.18306010928961758	Expansion	183	0.8632075471698113	5	True	True	True	2008625	2010134	OE9A066027	.	protein_coding	-	intergenic	774	promoter
17_2015336	17	2015336	2015354	6	ATTTTC	Motif length 2-6 bp	3	2.9630681818181817	-0.03693181818181834	Contraction	176	0.8301886792452831	3	True	False	False	2012205	2013981	OE9A075203	.	protein_coding	-	intergenic	1356	promoter
17_2022534	17	2022534	2022555	3	AAT	Motif length 2-6 bp	7	6.587431693989071	-0.41256830601092886	Contraction	183	0.8632075471698113	3	True	True	True	2024060	2028009	OE9A023512	.	protein_coding	+	intergenic	1506	promoter
17_2028492	17	2028492	2028506	1	T	Mononucleotide	14	12.832386363636363	-1.1676136363636367	Contraction	176	0.8301886792452831	9	True	True	True	2024060	2028009	OE9A023512	.	protein_coding	+	intergenic	484	intergenic
17_2029207	17	2029207	2029217	1	T	Mononucleotide	10	10.61021505376344	0.6102150537634401	Expansion	186	0.8773584905660378	8	True	True	True	2024060	2028009	OE9A023512	.	protein_coding	+	intergenic	1199	intergenic
17_2029481	17	2029481	2029491	1	A	Mononucleotide	10	9.963068181818182	-0.03693181818181834	Contraction	176	0.8301886792452831	4	True	False	False	2024060	2028009	OE9A023512	.	protein_coding	+	intergenic	1473	intergenic
17_2030478	17	2030478	2030493	1	T	Mononucleotide	15	13.757558139534884	-1.2424418604651155	Contraction	172	0.8113207547169812	9	True	True	True	2024060	2028009	OE9A023512	.	protein_coding	+	intergenic	2470	intergenic
17_2032175	17	2032175	2032185	1	A	Mononucleotide	10	10.874517372972974	0.8745173729729743	Expansion	185	0.8726415094339622	4	True	False	False	2035311	2037993	OE9A032564	.	protein_coding	+	intergenic	3127	intergenic
17_2034491	17	2034491	2034507	2	AC	Motif length 2-6 bp	8	7.870535713541667	-0.12946428645833308	Contraction	192	0.9056603773584906	7	True	True	True	2035311	2037993	OE9A032564	.	protein_coding	+	intergenic	805	promoter
17_2037981	17	2037981	2037992	1	A	Mononucleotide	11	11.286729688235296	0.28672968823529565	Expansion	170	0.8018867924528302	8	True	True	True	2035311	2037993	OE9A032564	.	protein_coding	+	overlapping_gene	0	three_prime_UTR
17_2045539	17	2045539	2045551	3	GAA	Motif length 2-6 bp	4	4.373134328358209	0.37313432835820937	Expansion	201	0.9481132075471698	5	True	True	True	2045682	2046249	OE9A064354	.	protein_coding	+	intergenic	132	promoter
17_2046664	17	2046664	2046674	1	T	Mononucleotide	10	9.356770833333334	-0.6432291666666661	Contraction	192	0.9056603773584906	7	True	True	True	2045682	2046249	OE9A064354	.	protein_coding	+	intergenic	416	promoter
17_2055699	17	2055699	2055709	1	T	Mononucleotide	10	9.098984771573605	-0.9010152284263953	Contraction	197	0.9292452830188679	4	True	True	True	2060894	2061840	OE9A052261	.	protein_coding	-	intergenic	5186	intergenic
17_2064273	17	2064273	2064283	1	T	Mononucleotide	10	11.317415730337078	1.3174157303370784	Expansion	178	0.839622641509434	6	True	True	True	2065201	2068153	OE9A059405	.	protein_coding	+	intergenic	919	promoter
17_2070317	17	2070317	2070328	1	A	Mononucleotide	11	11.293478260869565	0.2934782608695645	Expansion	184	0.8679245283018868	10	True	True	True	2071165	2077495	OE9A088169	.	protein_coding	+	intergenic	838	promoter
17_2070625	17	2070625	2070639	1	A	Mononucleotide	14	12.120689655172415	-1.8793103448275854	Contraction	174	0.8207547169811321	9	True	True	True	2071165	2077495	OE9A088169	.	protein_coding	+	intergenic	527	promoter
17_2079473	17	2079473	2079485	1	T	Mononucleotide	12	11.476744186046512	-0.5232558139534884	Contraction	172	0.8113207547169812	10	True	True	True	2078912	2079655	OE9A077724	.	protein_coding	+	overlapping_gene	0	intron
17_2080017	17	2080017	2080030	1	T	Mononucleotide	13	13.378453038674033	0.37845303867403324	Expansion	181	0.8537735849056604	13	True	True	True	2078912	2079655	OE9A077724	.	protein_coding	+	intergenic	363	intergenic
17_2082645	17	2082645	2082656	1	T	Mononucleotide	11	10.591623036649215	-0.40837696335078455	Contraction	191	0.9009433962264151	4	True	True	True	2082723	2086175	OE9A012499	.	protein_coding	+	intergenic	68	promoter
17_2090629	17	2090629	2090641	1	A	Mononucleotide	12	12.141618497109826	0.14161849710982644	Expansion	173	0.8160377358490566	17	True	True	True	2088065	2090194	OE9A006167	.	protein_coding	-	intergenic	436	promoter
17_2090890	17	2090890	2090906	4	AAAT	Motif length 2-6 bp	4	4.09020618556701	0.09020618556700999	Expansion	194	0.9150943396226415	4	True	True	True	2091581	2092224	OE9A057603	.	protein_coding	-	intergenic	676	promoter
17_2093802	17	2093802	2093817	3	AGC	Motif length 2-6 bp	5	4.896984924623116	-0.10301507537688437	Contraction	199	0.9386792452830188	3	True	False	False	2093208	2095046	OE9A111174	.	protein_coding	+	overlapping_gene	0	intron
17_2099772	17	2099772	2099784	4	AAAT	Motif length 2-6 bp	3	2.893939393939394	-0.10606060606060597	Contraction	198	0.9339622641509434	3	True	False	False	2094587	2098072	OE9A047380	.	protein_coding	-	intergenic	1701	promoter
17_2100568	17	2100568	2100583	3	GAT	Motif length 2-6 bp	5	5.218918918918919	0.21891891891891913	Expansion	185	0.8726415094339622	5	True	True	True	2094587	2098072	OE9A047380	.	protein_coding	-	intergenic	2497	intergenic
17_2103395	17	2103395	2103407	3	AAG	Motif length 2-6 bp	4	4.0	0.0	Reference	194	0.9150943396226415	2	True	False	False	2094587	2098072	OE9A047380	.	protein_coding	-	intergenic	5324	intergenic
17_2115480	17	2115480	2115492	1	A	Mononucleotide	12	11.351063829787234	-0.6489361702127656	Contraction	188	0.8867924528301887	10	True	True	True	2119273	2128481	OE9A002356	.	protein_coding	+	intergenic	3782	intergenic
17_2140685	17	2140685	2140697	1	T	Mononucleotide	12	11.595628415300547	-0.40437158469945267	Contraction	183	0.8632075471698113	4	True	True	True	2139921	2141080	OE9A063562	.	protein_coding	+	overlapping_gene	0	three_prime_UTR
17_2142280	17	2142280	2142292	4	ACAT	Motif length 2-6 bp	3	3.0535714285714284	0.05357142857142838	Expansion	196	0.9245283018867925	2	True	False	False	2142220	2146572	OE9A007318	.	protein_coding	-	overlapping_gene	0	three_prime_UTR
17_2145718	17	2145718	2145739	3	TAA	Motif length 2-6 bp	7	6.524456521739131	-0.4755434782608692	Contraction	184	0.8679245283018868	13	True	True	True	2142220	2146572	OE9A007318	.	protein_coding	-	overlapping_gene	0	intron
17_2146761	17	2146761	2146771	1	T	Mononucleotide	10	9.878172588832488	-0.12182741116751217	Contraction	197	0.9292452830188679	3	True	False	False	2142220	2146572	OE9A007318	.	protein_coding	-	intergenic	190	promoter
17_2146867	17	2146867	2146879	3	TTA	Motif length 2-6 bp	4	4.344387755102041	0.34438775510204067	Expansion	196	0.9245283018867925	3	True	True	True	2142220	2146572	OE9A007318	.	protein_coding	-	intergenic	296	promoter
17_2148444	17	2148444	2148455	1	T	Mononucleotide	11	10.896825396825397	-0.10317460317460281	Contraction	189	0.8915094339622641	5	True	True	True	2142220	2146572	OE9A007318	.	protein_coding	-	intergenic	1873	promoter
17_2170626	17	2170626	2170638	2	TG	Motif length 2-6 bp	6	6.0318627450980395	0.03186274509803955	Expansion	204	0.9622641509433962	4	True	False	False	2142220	2146572	OE9A007318	.	protein_coding	-	intergenic	24055	intergenic
17_2187608	17	2187608	2187624	2	GA	Motif length 2-6 bp	8	7.331060606060607	-0.6689393939393931	Contraction	198	0.9339622641509434	6	True	True	True	2216205	2216936	OE9A103166	.	protein_coding	+	intergenic	28582	intergenic
17_2188976	17	2188976	2188988	2	AG	Motif length 2-6 bp	6	6.002475247524752	0.0024752475247522554	Expansion	202	0.9528301886792453	2	True	False	False	2216205	2216936	OE9A103166	.	protein_coding	+	intergenic	27218	intergenic
17_2189842	17	2189842	2189852	1	A	Mononucleotide	10	10.002487562189055	0.0024875621890547706	Expansion	201	0.9481132075471698	2	True	False	False	2216205	2216936	OE9A103166	.	protein_coding	+	intergenic	26354	intergenic
17_2199123	17	2199123	2199143	5	CATAT	Motif length 2-6 bp	4	4.082314816666667	0.08231481666666696	Expansion	180	0.8490566037735849	10	True	True	True	2216205	2216936	OE9A103166	.	protein_coding	+	intergenic	17063	intergenic
17_2200587	17	2200587	2200597	1	T	Mononucleotide	10	9.811197916666666	-0.18880208333333393	Contraction	192	0.9056603773584906	4	True	False	False	2216205	2216936	OE9A103166	.	protein_coding	+	intergenic	15609	intergenic
17_2200942	17	2200942	2200952	1	A	Mononucleotide	10	10.004569892473118	0.004569892473117676	Expansion	186	0.8773584905660378	7	True	False	False	2216205	2216936	OE9A103166	.	protein_coding	+	intergenic	15254	intergenic
17_2201304	17	2201304	2201316	2	TC	Motif length 2-6 bp	6	5.99748743718593	-0.002512562814070307	Contraction	199	0.9386792452830188	1	True	False	False	2216205	2216936	OE9A103166	.	protein_coding	+	intergenic	14890	intergenic
17_2215545	17	2215545	2215565	4	AAAT	Motif length 2-6 bp	5	4.9209039548022595	-0.0790960451977405	Contraction	177	0.8349056603773585	3	True	False	False	2216205	2216936	OE9A103166	.	protein_coding	+	intergenic	641	promoter
17_2217870	17	2217870	2217894	6	GAAGGT	Motif length 2-6 bp	4	3.2031135549450545	-0.7968864450549455	Contraction	182	0.8584905660377359	5	True	False	False	2216205	2216936	OE9A103166	.	protein_coding	+	intergenic	935	intergenic
17_2222183	17	2222183	2222195	4	TAAA	Motif length 2-6 bp	3	2.9951923076923075	-0.004807692307692513	Contraction	208	0.9811320754716981	2	True	False	False	2216205	2216936	OE9A103166	.	protein_coding	+	intergenic	5248	intergenic
17_2222370	17	2222370	2222390	4	AAAT	Motif length 2-6 bp	5	4.675724635869566	-0.32427536413043434	Contraction	184	0.8679245283018868	8	True	True	True	2216205	2216936	OE9A103166	.	protein_coding	+	intergenic	5435	intergenic
17_2244724	17	2244724	2244740	4	TTGT	Motif length 2-6 bp	4	4.012315270935961	0.012315270935960854	Expansion	203	0.9575471698113207	2	True	False	False	2247820	2249918	OE9A053280	.	protein_coding	+	intergenic	3081	intergenic
17_2267256	17	2267256	2267267	1	A	Mononucleotide	11	10.159340659340659	-0.8406593406593412	Contraction	182	0.8584905660377359	8	True	True	True	2250572	2251737	OE9A028237	.	protein_coding	-	intergenic	15520	intergenic
17_2277305	17	2277305	2277323	6	AAATAA	Motif length 2-6 bp	3	2.974285714285714	-0.0257142857142858	Contraction	175	0.8254716981132075	3	True	False	False	2250572	2251737	OE9A028237	.	protein_coding	-	intergenic	25569	intergenic
17_2287972	17	2287972	2287985	1	A	Mononucleotide	13	12.98314606741573	-0.01685393258427048	Contraction	178	0.839622641509434	3	True	False	False	2304265	2304422	OE9A099410	.	protein_coding	+	intergenic	16281	intergenic
17_2290244	17	2290244	2290256	1	A	Mononucleotide	12	11.93142857142857	-0.0685714285714294	Contraction	175	0.8254716981132075	4	True	True	True	2304265	2304422	OE9A099410	.	protein_coding	+	intergenic	14010	intergenic
17_2320462	17	2320462	2320476	2	TC	Motif length 2-6 bp	7	7.8520408163265305	0.8520408163265305	Expansion	196	0.9245283018867925	6	True	True	True	2323265	2327125	OE9A061935	.	protein_coding	+	intergenic	2790	intergenic
17_2322683	17	2322683	2322693	1	A	Mononucleotide	10	8.941011235955056	-1.058988764044944	Contraction	178	0.839622641509434	5	True	True	True	2323265	2327125	OE9A061935	.	protein_coding	+	intergenic	573	promoter
17_2324229	17	2324229	2324239	1	T	Mononucleotide	10	9.354748603351956	-0.6452513966480442	Contraction	179	0.8443396226415094	6	True	True	True	2323265	2327125	OE9A061935	.	protein_coding	+	overlapping_gene	0	intron
17_2326566	17	2326566	2326578	3	GAG	Motif length 2-6 bp	4	4.183673469387755	0.18367346938775508	Expansion	196	0.9245283018867925	2	True	True	True	2323265	2327125	OE9A061935	.	protein_coding	+	overlapping_gene	0	CDS
17_2387627	17	2387627	2387645	6	ATAAAA	Motif length 2-6 bp	3	2.994186046511628	-0.005813953488372103	Contraction	172	0.8113207547169812	1	True	False	False	2376640	2383518	OE9A081097	.	protein_coding	-	intergenic	4110	intergenic
17_2480875	17	2480875	2480890	3	TAT	Motif length 2-6 bp	5	4.379188714285714	-0.6208112857142858	Contraction	189	0.8915094339622641	3	True	True	True	2503656	2505914	OE9A074699	.	protein_coding	-	intergenic	22767	intergenic
17_2493257	17	2493257	2493267	1	A	Mononucleotide	10	9.330687835978837	-0.6693121640211626	Contraction	189	0.8915094339622641	3	True	True	True	2503656	2505914	OE9A074699	.	protein_coding	-	intergenic	10390	intergenic
17_2496746	17	2496746	2496756	1	A	Mononucleotide	10	10.180697275510205	0.1806972755102052	Expansion	196	0.9245283018867925	5	True	True	True	2503656	2505914	OE9A074699	.	protein_coding	-	intergenic	6901	intergenic
17_2506124	17	2506124	2506138	2	AT	Motif length 2-6 bp	7	6.51692047715736	-0.48307952284264033	Contraction	197	0.9292452830188679	5	True	True	True	2503656	2505914	OE9A074699	.	protein_coding	-	intergenic	211	promoter
17_2518491	17	2518491	2518502	1	T	Mononucleotide	11	8.922718810055866	-2.0772811899441344	Contraction	179	0.8443396226415094	6	True	True	True	2503656	2505914	OE9A074699	.	protein_coding	-	intergenic	12578	intergenic
17_2518674	17	2518674	2518684	1	T	Mononucleotide	10	10.032186947089947	0.03218694708994718	Expansion	189	0.8915094339622641	8	True	True	True	2503656	2505914	OE9A074699	.	protein_coding	-	intergenic	12761	intergenic
17_2521790	17	2521790	2521801	1	A	Mononucleotide	11	9.796099287234043	-1.2039007127659573	Contraction	188	0.8867924528301887	5	True	True	True	2503656	2505914	OE9A074699	.	protein_coding	-	intergenic	15877	intergenic
17_2522834	17	2522834	2522859	5	AACTA	Motif length 2-6 bp	5	4.73936170212766	-0.2606382978723403	Contraction	188	0.8867924528301887	3	True	True	True	2503656	2505914	OE9A074699	.	protein_coding	-	intergenic	16921	intergenic
17_2523069	17	2523069	2523081	3	CAG	Motif length 2-6 bp	4	3.976422765853658	-0.02357723414634183	Contraction	205	0.9669811320754716	3	True	False	False	2503656	2505914	OE9A074699	.	protein_coding	-	intergenic	17156	intergenic
17_2534425	17	2534425	2534435	1	A	Mononucleotide	10	7.608376512953368	-2.3916234870466324	Contraction	193	0.910377358490566	7	True	True	True	2503656	2505914	OE9A074699	.	protein_coding	-	intergenic	28512	intergenic
17_2534568	17	2534568	2534578	1	A	Mononucleotide	10	10.026360545918367	0.026360545918366896	Expansion	196	0.9245283018867925	8	True	True	True	2503656	2505914	OE9A074699	.	protein_coding	-	intergenic	28655	intergenic
17_2538756	17	2538756	2538769	1	A	Mononucleotide	13	12.107204859375	-0.8927951406249992	Contraction	192	0.9056603773584906	7	True	True	True	2503656	2505914	OE9A074699	.	protein_coding	-	intergenic	32843	intergenic
17_2541133	17	2541133	2541143	1	T	Mononucleotide	10	9.5912106119403	-0.40878938805970044	Contraction	201	0.9481132075471698	8	True	True	True	2503656	2505914	OE9A074699	.	protein_coding	-	intergenic	35220	intergenic
17_2544556	17	2544556	2544566	1	A	Mononucleotide	10	10.872093023255815	0.8720930232558146	Expansion	172	0.8113207547169812	3	True	True	True	2503656	2505914	OE9A074699	.	protein_coding	-	intergenic	38643	intergenic
17_2549006	17	2549006	2549021	5	ATTTT	Motif length 2-6 bp	3	3.0049019607843137	0.004901960784313708	Expansion	204	0.9622641509433962	2	True	False	False	2503656	2505914	OE9A074699	.	protein_coding	-	intergenic	43093	intergenic
17_2557160	17	2557160	2557180	5	CCAAC	Motif length 2-6 bp	4	4.195462476439791	0.19546247643979076	Expansion	191	0.9009433962264151	5	True	True	True	2503656	2505914	OE9A074699	.	protein_coding	-	intergenic	51247	intergenic
17_2557284	17	2557284	2557294	1	A	Mononucleotide	10	9.870874589108912	-0.12912541089108842	Contraction	202	0.9528301886792453	4	True	False	False	2503656	2505914	OE9A074699	.	protein_coding	-	intergenic	51371	intergenic
17_2568399	17	2568399	2568417	6	ATTTTT	Motif length 2-6 bp	3	3.0050251256281406	0.005025125628140614	Expansion	199	0.9386792452830188	2	True	False	False	2618711	2626129	OE9A002836	.	protein_coding	-	intergenic	50295	intergenic
17_2569890	17	2569890	2569900	1	T	Mononucleotide	10	8.85820895522388	-1.1417910447761201	Contraction	201	0.9481132075471698	7	True	True	True	2618711	2626129	OE9A002836	.	protein_coding	-	intergenic	48812	intergenic
17_2575818	17	2575818	2575829	1	A	Mononucleotide	11	9.592293903225807	-1.4077060967741932	Contraction	186	0.8773584905660378	10	True	True	True	2618711	2626129	OE9A002836	.	protein_coding	-	intergenic	42883	intergenic
17_2576358	17	2576358	2576372	2	CA	Motif length 2-6 bp	7	7.1762652722513085	0.1762652722513085	Expansion	191	0.9009433962264151	8	True	True	True	2618711	2626129	OE9A002836	.	protein_coding	-	intergenic	42340	intergenic
17_2580306	17	2580306	2580317	1	T	Mononucleotide	11	11.63759690116279	0.6375969011627909	Expansion	172	0.8113207547169812	11	True	True	True	2618711	2626129	OE9A002836	.	protein_coding	-	intergenic	38395	intergenic
17_2580885	17	2580885	2580900	1	A	Mononucleotide	15	14.565445026178011	-0.4345549738219887	Contraction	191	0.9009433962264151	5	True	True	True	2618711	2626129	OE9A002836	.	protein_coding	-	intergenic	37812	intergenic
17_2582104	17	2582104	2582116	3	AAT	Motif length 2-6 bp	4	3.9800995024875623	-0.01990049751243772	Contraction	201	0.9481132075471698	2	True	False	False	2618711	2626129	OE9A002836	.	protein_coding	-	intergenic	36596	intergenic
17_2601382	17	2601382	2601392	1	T	Mononucleotide	10	10.085492227979275	0.08549222797927492	Expansion	193	0.910377358490566	9	True	True	True	2618711	2626129	OE9A002836	.	protein_coding	-	intergenic	17320	intergenic
17_2604755	17	2604755	2604765	1	A	Mononucleotide	10	10.18481848019802	0.18481848019801994	Expansion	202	0.9528301886792453	5	True	False	False	2618711	2626129	OE9A002836	.	protein_coding	-	intergenic	13947	intergenic
17_2605344	17	2605344	2605356	1	T	Mononucleotide	12	10.616666666666667	-1.3833333333333329	Contraction	180	0.8490566037735849	4	True	True	True	2618711	2626129	OE9A002836	.	protein_coding	-	intergenic	13356	intergenic
17_2606090	17	2606090	2606100	1	A	Mononucleotide	10	10.244047615384616	0.24404761538461628	Expansion	182	0.8584905660377359	7	True	True	True	2618711	2626129	OE9A002836	.	protein_coding	-	intergenic	12612	intergenic
17_2610836	17	2610836	2610847	1	T	Mononucleotide	11	11.103260869565217	0.10326086956521685	Expansion	184	0.8679245283018868	7	True	True	True	2618711	2626129	OE9A002836	.	protein_coding	-	intergenic	7865	intergenic
17_2626468	17	2626468	2626478	1	T	Mononucleotide	10	9.917089680203045	-0.08291031979695518	Contraction	197	0.9292452830188679	3	True	False	False	2618711	2626129	OE9A002836	.	protein_coding	-	intergenic	340	promoter
17_2627341	17	2627341	2627351	1	A	Mononucleotide	10	9.896147402010051	-0.10385259798994895	Contraction	199	0.9386792452830188	5	True	True	True	2618711	2626129	OE9A002836	.	protein_coding	-	intergenic	1213	promoter
17_2636450	17	2636450	2636460	1	T	Mononucleotide	10	9.95046296111111	-0.049537038888889384	Contraction	180	0.8490566037735849	5	True	True	True	2618711	2626129	OE9A002836	.	protein_coding	-	intergenic	10322	intergenic
17_2654256	17	2654256	2654268	1	A	Mononucleotide	12	10.656424581005586	-1.3435754189944138	Contraction	179	0.8443396226415094	11	True	True	True	2618711	2626129	OE9A002836	.	protein_coding	-	intergenic	28128	intergenic
17_2657148	17	2657148	2657160	3	TTC	Motif length 2-6 bp	4	4.356936416184971	0.3569364161849711	Expansion	173	0.8160377358490566	5	True	True	True	2618711	2626129	OE9A002836	.	protein_coding	-	intergenic	31020	intergenic
17_2659997	17	2659997	2660007	1	T	Mononucleotide	10	9.789948453608247	-0.21005154639175316	Contraction	194	0.9150943396226415	5	True	True	True	2690742	2692262	OE9A028460	.	protein_coding	-	intergenic	30736	intergenic
17_2665138	17	2665138	2665150	4	AACA	Motif length 2-6 bp	3	2.1358784926108374	-0.8641215073891626	Contraction	203	0.9575471698113207	4	True	False	False	2690742	2692262	OE9A028460	.	protein_coding	-	intergenic	25593	intergenic
17_2669221	17	2669221	2669233	2	TA	Motif length 2-6 bp	6	6.438442211055277	0.4384422110552766	Expansion	199	0.9386792452830188	4	True	True	True	2690742	2692262	OE9A028460	.	protein_coding	-	intergenic	21510	intergenic
17_2719293	17	2719293	2719305	3	AAT	Motif length 2-6 bp	4	3.6143617021276597	-0.3856382978723403	Contraction	188	0.8867924528301887	6	True	True	True	2741498	2743598	OE9A016925	.	protein_coding	+	intergenic	22194	intergenic
17_2719819	17	2719819	2719840	3	AAG	Motif length 2-6 bp	7	6.507936507936508	-0.4920634920634921	Contraction	189	0.8915094339622641	5	True	True	True	2741498	2743598	OE9A016925	.	protein_coding	+	intergenic	21659	intergenic
17_2757376	17	2757376	2757388	1	T	Mononucleotide	12	11.108695652173912	-0.8913043478260878	Contraction	184	0.8679245283018868	10	True	True	True	2758042	2762495	OE9A085617	.	protein_coding	-	intergenic	655	intergenic
17_2758282	17	2758282	2758297	5	AAAAG	Motif length 2-6 bp	3	2.938423645320197	-0.061576354679802936	Contraction	203	0.9575471698113207	2	True	False	False	2758042	2762495	OE9A085617	.	protein_coding	-	overlapping_gene	0	three_prime_UTR
17_2763116	17	2763116	2763129	1	A	Mononucleotide	13	12.44632768361582	-0.5536723163841799	Contraction	177	0.8349056603773585	8	True	True	True	2758042	2762495	OE9A085617	.	protein_coding	-	intergenic	622	promoter
17_2763375	17	2763375	2763385	1	A	Mononucleotide	10	10.6640625	0.6640625	Expansion	192	0.9056603773584906	4	True	True	True	2758042	2762495	OE9A085617	.	protein_coding	-	intergenic	881	promoter
17_2776977	17	2776977	2776993	1	T	Mononucleotide	16	14.942307692307692	-1.0576923076923084	Contraction	182	0.8584905660377359	5	True	True	True	2774852	2776951	OE9A098231	.	protein_coding	-	intergenic	27	promoter
17_2785135	17	2785135	2785147	1	A	Mononucleotide	12	9.395287958115183	-2.6047120418848166	Contraction	191	0.9009433962264151	9	True	True	True	2785121	2794785	OE9A058866	.	protein_coding	-	overlapping_gene	0	three_prime_UTR
17_2786369	17	2786369	2786379	1	A	Mononucleotide	10	10.056930693069306	0.056930693069306315	Expansion	202	0.9528301886792453	4	True	False	False	2785121	2794785	OE9A058866	.	protein_coding	-	overlapping_gene	0	intron
17_2792551	17	2792551	2792563	2	AG	Motif length 2-6 bp	6	8.465909090909092	2.4659090909090917	Expansion	176	0.8301886792452831	16	True	True	True	2785121	2794785	OE9A058866	.	protein_coding	-	overlapping_gene	0	intron
17_2794238	17	2794238	2794248	1	A	Mononucleotide	10	9.04656862745098	-0.9534313725490193	Contraction	204	0.9622641509433962	4	True	False	False	2785121	2794785	OE9A058866	.	protein_coding	-	overlapping_gene	0	five_prime_UTR
17_2795716	17	2795716	2795726	1	A	Mononucleotide	10	10.221649484536082	0.2216494845360817	Expansion	194	0.9150943396226415	4	True	True	True	2785121	2794785	OE9A058866	.	protein_coding	-	intergenic	932	promoter
17_2808790	17	2808790	2808811	3	AAG	Motif length 2-6 bp	7	5.276923076923077	-1.7230769230769232	Contraction	195	0.9198113207547169	4	True	True	True	2807929	2810339	OE9A069693	.	protein_coding	+	overlapping_gene	0	intron
17_2810987	17	2810987	2810997	1	T	Mononucleotide	10	10.194300518134716	0.19430051813471572	Expansion	193	0.910377358490566	6	True	True	True	2811053	2812386	OE9A118381	.	protein_coding	+	intergenic	57	promoter
17_2814201	17	2814201	2814213	4	TTAT	Motif length 2-6 bp	3	3.1120689655172415	0.11206896551724155	Expansion	174	0.8207547169811321	3	True	False	False	2814306	2817519	OE9A107855	.	protein_coding	+	intergenic	94	promoter
17_2815901	17	2815901	2815927	2	TC	Motif length 2-6 bp	13	9.040229885057471	-3.959770114942529	Contraction	174	0.8207547169811321	12	True	True	True	2814306	2817519	OE9A107855	.	protein_coding	+	overlapping_gene	0	intron
17_2819147	17	2819147	2819159	1	A	Mononucleotide	12	11.375	-0.625	Contraction	180	0.8490566037735849	5	True	True	True	2814306	2817519	OE9A107855	.	protein_coding	+	intergenic	1629	promoter
17_2827617	17	2827617	2827631	2	TC	Motif length 2-6 bp	7	7.6194444444444445	0.6194444444444445	Expansion	180	0.8490566037735849	6	True	True	True	2827486	2827898	OE9A044132	.	protein_coding	+	overlapping_gene	0	intron
17_2832605	17	2832605	2832617	3	ATT	Motif length 2-6 bp	4	4.5	0.5	Expansion	186	0.8773584905660378	6	True	True	True	2828846	2829961	OE9A116981	.	protein_coding	+	intergenic	2645	intergenic
17_2836269	17	2836269	2836281	3	AAG	Motif length 2-6 bp	4	4.00507614213198	0.005076142131979822	Expansion	197	0.9292452830188679	1	True	False	False	2828846	2829961	OE9A116981	.	protein_coding	+	intergenic	6309	intergenic
17_2843001	17	2843001	2843016	3	ATC	Motif length 2-6 bp	5	5.0	0.0	Reference	194	0.9150943396226415	1	True	False	False	2828846	2829961	OE9A116981	.	protein_coding	+	intergenic	13041	intergenic
17_2864440	17	2864440	2864452	1	A	Mononucleotide	12	11.9	-0.09999999999999964	Contraction	175	0.8254716981132075	9	True	True	True	2877014	2877347	OE9A093911	.	protein_coding	+	intergenic	12563	intergenic
17_2866160	17	2866160	2866177	1	A	Mononucleotide	17	15.283625730994151	-1.7163742690058488	Contraction	171	0.8066037735849056	9	True	True	True	2877014	2877347	OE9A093911	.	protein_coding	+	intergenic	10838	intergenic
17_2866549	17	2866549	2866565	2	AC	Motif length 2-6 bp	8	5.964285714285714	-2.0357142857142856	Contraction	196	0.9245283018867925	6	True	True	True	2877014	2877347	OE9A093911	.	protein_coding	+	intergenic	10450	intergenic
17_2877763	17	2877763	2877787	3	TTC	Motif length 2-6 bp	8	6.434210526315789	-1.5657894736842106	Contraction	190	0.8962264150943396	13	True	True	True	2877389	2877750	OE9A034472	.	protein_coding	+	intergenic	14	intergenic
17_2878875	17	2878875	2878887	4	GAAG	Motif length 2-6 bp	3	2.75	-0.25	Contraction	196	0.9245283018867925	3	True	True	True	2877389	2877750	OE9A034472	.	protein_coding	+	intergenic	1126	intergenic
17_2880893	17	2880893	2880905	3	TTA	Motif length 2-6 bp	4	4.005025125628141	0.005025125628140614	Expansion	199	0.9386792452830188	1	True	False	False	2881439	2884663	OE9A024100	.	protein_coding	+	intergenic	535	promoter
17_2881073	17	2881073	2881085	4	AAGA	Motif length 2-6 bp	3	2.9975	-0.0024999999999999467	Contraction	200	0.9433962264150944	1	True	False	False	2881439	2884663	OE9A024100	.	protein_coding	+	intergenic	355	promoter
17_2884135	17	2884135	2884145	1	T	Mononucleotide	10	10.18918918918919	0.18918918918918948	Expansion	185	0.8726415094339622	9	True	True	True	2881439	2884663	OE9A024100	.	protein_coding	+	overlapping_gene	0	intron
17_2886403	17	2886403	2886413	1	T	Mononucleotide	10	10.6524064171123	0.6524064171122994	Expansion	187	0.8820754716981132	10	True	True	True	2881439	2884663	OE9A024100	.	protein_coding	+	intergenic	1741	intergenic
17_2886595	17	2886595	2886610	1	A	Mononucleotide	15	13.337209302325581	-1.662790697674419	Contraction	172	0.8113207547169812	10	True	True	True	2881439	2884663	OE9A024100	.	protein_coding	+	intergenic	1933	intergenic
17_2890502	17	2890502	2890522	5	GAAAA	Motif length 2-6 bp	4	3.738341968911917	-0.26165803108808294	Contraction	193	0.910377358490566	6	True	True	True	2891905	2900470	OE9A049856	.	protein_coding	+	intergenic	1384	promoter
17_2893044	17	2893044	2893059	3	CTT	Motif length 2-6 bp	5	5.021844660194175	0.021844660194174637	Expansion	206	0.9716981132075472	4	True	False	False	2891905	2900470	OE9A049856	.	protein_coding	+	overlapping_gene	0	intron
17_2911372	17	2911372	2911384	3	TCA	Motif length 2-6 bp	4	4.118556701030927	0.11855670103092741	Expansion	194	0.9150943396226415	4	True	True	True	2915256	2925475	OE9A057995	.	protein_coding	+	intergenic	3873	intergenic
17_2915329	17	2915329	2915341	3	CTT	Motif length 2-6 bp	4	3.994949494949495	-0.005050505050505194	Contraction	198	0.9339622641509434	2	True	False	False	2915256	2925475	OE9A057995	.	protein_coding	+	overlapping_gene	0	five_prime_UTR
17_2920119	17	2920119	2920131	3	CCA	Motif length 2-6 bp	4	4.068181818181818	0.06818181818181834	Expansion	198	0.9339622641509434	3	True	False	False	2915256	2925475	OE9A057995	.	protein_coding	+	overlapping_gene	0	intron
17_2927112	17	2927112	2927124	3	AGA	Motif length 2-6 bp	4	4.024154589371981	0.024154589371980784	Expansion	207	0.9764150943396226	2	True	False	False	2915256	2925475	OE9A057995	.	protein_coding	+	intergenic	1638	intergenic
17_2936613	17	2936613	2936625	2	AT	Motif length 2-6 bp	6	5.797435897435897	-0.20256410256410273	Contraction	195	0.9198113207547169	3	True	False	False	2936437	2941101	OE9A111153	.	protein_coding	+	overlapping_gene	0	five_prime_UTR
17_2948533	17	2948533	2948547	2	AG	Motif length 2-6 bp	7	7.785294117647059	0.7852941176470587	Expansion	170	0.8018867924528302	12	True	True	True	2942195	2947355	OE9A010919	.	protein_coding	-	intergenic	1179	promoter
17_2949236	17	2949236	2949248	4	GAAA	Motif length 2-6 bp	3	3.0510204081632653	0.05102040816326525	Expansion	196	0.9245283018867925	3	True	False	False	2942195	2947355	OE9A010919	.	protein_coding	-	intergenic	1882	promoter
17_2960390	17	2960390	2960400	1	T	Mononucleotide	10	9.912234042553191	-0.08776595744680904	Contraction	188	0.8867924528301887	8	True	True	True	2956487	2962513	OE9A101661	.	protein_coding	+	overlapping_gene	0	intron
17_2969349	17	2969349	2969359	1	T	Mononucleotide	10	9.9975	-0.0024999999999995026	Contraction	200	0.9433962264150944	6	True	True	True	2964383	2967842	OE9A060237	.	protein_coding	+	intergenic	1508	intergenic
17_2971041	17	2971041	2971053	1	A	Mononucleotide	12	10.486033519553073	-1.5139664804469266	Contraction	179	0.8443396226415094	12	True	True	True	2964383	2967842	OE9A060237	.	protein_coding	+	intergenic	3200	intergenic
17_2977379	17	2977379	2977394	1	T	Mononucleotide	15	13.991228070175438	-1.0087719298245617	Contraction	171	0.8066037735849056	7	True	True	True	2978022	2988050	OE9A116222	.	protein_coding	-	intergenic	629	intergenic
17_2979821	17	2979821	2979837	4	TAAA	Motif length 2-6 bp	4	4.0588235294117645	0.0588235294117645	Expansion	204	0.9622641509433962	3	True	False	False	2978022	2988050	OE9A116222	.	protein_coding	-	overlapping_gene	0	intron
17_3009139	17	3009139	3009149	1	A	Mononucleotide	10	10.096590909090908	0.09659090909090828	Expansion	176	0.8301886792452831	6	True	True	True	3003586	3004213	OE9A102737	.	protein_coding	+	intergenic	4927	intergenic
17_3010667	17	3010667	3010679	3	GGA	Motif length 2-6 bp	4	4.002525252525253	0.002525252525252597	Expansion	198	0.9339622641509434	3	True	False	False	3003586	3004213	OE9A102737	.	protein_coding	+	intergenic	6455	intergenic
17_3012448	17	3012448	3012466	6	AATAAA	Motif length 2-6 bp	3	3.0054945054945055	0.005494505494505475	Expansion	182	0.8584905660377359	2	True	False	False	3003586	3004213	OE9A102737	.	protein_coding	+	intergenic	8236	intergenic
17_3013587	17	3013587	3013599	4	TGGC	Motif length 2-6 bp	3	3.107329842931937	0.10732984293193715	Expansion	191	0.9009433962264151	7	True	True	True	3003586	3004213	OE9A102737	.	protein_coding	+	intergenic	9375	intergenic
17_3023045	17	3023045	3023057	3	TCA	Motif length 2-6 bp	4	3.997536945812808	-0.0024630541871921707	Contraction	203	0.9575471698113207	2	True	False	False	3003586	3004213	OE9A102737	.	protein_coding	+	intergenic	18833	intergenic
17_3027106	17	3027106	3027118	2	TA	Motif length 2-6 bp	6	6.009569377990431	0.009569377990430894	Expansion	209	0.9858490566037735	3	True	False	False	3049146	3055036	OE9A072343	.	protein_coding	+	intergenic	22029	intergenic
17_3029258	17	3029258	3029272	1	T	Mononucleotide	14	13.876373626373626	-0.12362637362637408	Contraction	182	0.8584905660377359	13	True	True	True	3049146	3055036	OE9A072343	.	protein_coding	+	intergenic	19875	intergenic
17_3041144	17	3041144	3041154	1	T	Mononucleotide	10	9.93646408839779	-0.0635359116022105	Contraction	181	0.8537735849056604	6	True	True	True	3049146	3055036	OE9A072343	.	protein_coding	+	intergenic	7993	intergenic
17_3041870	17	3041870	3041880	1	T	Mononucleotide	10	9.758720930232558	-0.24127906976744207	Contraction	172	0.8113207547169812	4	True	True	True	3049146	3055036	OE9A072343	.	protein_coding	+	intergenic	7267	intergenic
17_3043762	17	3043762	3043772	1	T	Mononucleotide	10	9.931034482758621	-0.068965517241379	Contraction	174	0.8207547169811321	6	True	True	True	3049146	3055036	OE9A072343	.	protein_coding	+	intergenic	5375	intergenic
17_3043912	17	3043912	3043922	1	T	Mononucleotide	10	9.914364640883978	-0.08563535911602216	Contraction	181	0.8537735849056604	4	True	True	True	3049146	3055036	OE9A072343	.	protein_coding	+	intergenic	5225	intergenic
17_3044045	17	3044045	3044057	1	T	Mononucleotide	12	12.005494505494505	0.005494505494505475	Expansion	182	0.8584905660377359	2	True	False	False	3049146	3055036	OE9A072343	.	protein_coding	+	intergenic	5090	intergenic
17_3044822	17	3044822	3044833	1	T	Mononucleotide	11	9.398936170212766	-1.6010638297872344	Contraction	188	0.8867924528301887	12	True	True	True	3049146	3055036	OE9A072343	.	protein_coding	+	intergenic	4314	intergenic
17_3046173	17	3046173	3046187	2	TA	Motif length 2-6 bp	7	6.531914893617022	-0.4680851063829783	Contraction	188	0.8867924528301887	6	True	True	True	3049146	3055036	OE9A072343	.	protein_coding	+	intergenic	2960	intergenic
17_3058767	17	3058767	3058787	4	AAAT	Motif length 2-6 bp	5	4.491935483870968	-0.508064516129032	Contraction	186	0.8773584905660378	3	True	True	True	3055184	3059512	OE9A031293	.	protein_coding	-	overlapping_gene	0	intron
17_3066528	17	3066528	3066538	1	A	Mononucleotide	10	10.671794871794871	0.6717948717948712	Expansion	195	0.9198113207547169	7	True	True	True	3063172	3064543	OE9A092045	.	protein_coding	-	intergenic	1986	promoter
17_3070173	17	3070173	3070183	1	A	Mononucleotide	10	9.403141361256544	-0.5968586387434556	Contraction	191	0.9009433962264151	4	True	True	True	3072545	3082140	OE9A082948	.	protein_coding	+	intergenic	2363	intergenic
17_3083356	17	3083356	3083366	1	A	Mononucleotide	10	11.03804347826087	1.0380434782608692	Expansion	184	0.8679245283018868	5	True	True	True	3072545	3082140	OE9A082948	.	protein_coding	+	intergenic	1217	intergenic
17_3084648	17	3084648	3084662	1	A	Mononucleotide	14	13.806878306878307	-0.19312169312169303	Contraction	189	0.8915094339622641	4	True	False	False	3072545	3082140	OE9A082948	.	protein_coding	+	intergenic	2509	intergenic
17_3085286	17	3085286	3085302	4	TTTA	Motif length 2-6 bp	4	4.021621621621621	0.0216216216216214	Expansion	185	0.8726415094339622	2	True	False	False	3072545	3082140	OE9A082948	.	protein_coding	+	intergenic	3147	intergenic
17_3086014	17	3086014	3086024	1	T	Mononucleotide	10	10.002439024390243	0.0024390243902434605	Expansion	205	0.9669811320754716	1	True	False	False	3072545	3082140	OE9A082948	.	protein_coding	+	intergenic	3875	intergenic
17_3088552	17	3088552	3088565	1	A	Mononucleotide	13	12.793193717277488	-0.20680628272251234	Contraction	191	0.9009433962264151	5	True	True	True	3092840	3095262	OE9A043949	.	protein_coding	+	intergenic	4276	intergenic
17_3091766	17	3091766	3091779	1	T	Mononucleotide	13	13.055555555555555	0.05555555555555536	Expansion	180	0.8490566037735849	10	True	True	True	3092840	3095262	OE9A043949	.	protein_coding	+	intergenic	1062	promoter
17_3098338	17	3098338	3098350	1	T	Mononucleotide	12	12.653645833333334	0.6536458333333339	Expansion	192	0.9056603773584906	6	True	True	True	3095020	3104273	OE9A034040	.	protein_coding	-	overlapping_gene	0	intron
17_3099384	17	3099384	3099394	1	T	Mononucleotide	10	10.144444444444444	0.14444444444444393	Expansion	180	0.8490566037735849	11	True	True	True	3095020	3104273	OE9A034040	.	protein_coding	-	overlapping_gene	0	intron
17_3099865	17	3099865	3099880	5	CCCCG	Motif length 2-6 bp	3	3.00507614213198	0.005076142131979822	Expansion	197	0.9292452830188679	1	True	False	False	3095020	3104273	OE9A034040	.	protein_coding	-	overlapping_gene	0	intron
17_3101254	17	3101254	3101267	1	T	Mononucleotide	13	12.236413043478262	-0.7635869565217384	Contraction	184	0.8679245283018868	12	True	True	True	3095020	3104273	OE9A034040	.	protein_coding	-	overlapping_gene	0	intron
17_3119608	17	3119608	3119618	1	A	Mononucleotide	10	9.72752808988764	-0.27247191011236005	Contraction	178	0.839622641509434	9	True	True	True	3121940	3122603	OE9A075440	.	protein_coding	+	intergenic	2323	intergenic
17_3122628	17	3122628	3122639	1	T	Mononucleotide	11	10.897435897435898	-0.1025641025641022	Contraction	195	0.9198113207547169	4	True	False	False	3121940	3122603	OE9A075440	.	protein_coding	+	intergenic	26	intergenic
17_3123798	17	3123798	3123808	1	A	Mononucleotide	10	10.083783783783783	0.08378378378378315	Expansion	185	0.8726415094339622	10	True	True	True	3121940	3122603	OE9A075440	.	protein_coding	+	intergenic	1196	intergenic
17_3129583	17	3129583	3129599	4	TTTA	Motif length 2-6 bp	4	3.9236842105263157	-0.07631578947368434	Contraction	190	0.8962264150943396	3	True	False	False	3130873	3132250	OE9A038645	.	protein_coding	+	intergenic	1275	promoter
17_3129848	17	3129848	3129858	1	A	Mononucleotide	10	10.221621621621622	0.22162162162162247	Expansion	185	0.8726415094339622	6	True	True	True	3130873	3132250	OE9A038645	.	protein_coding	+	intergenic	1016	promoter
17_3133472	17	3133472	3133492	5	GGCAC	Motif length 2-6 bp	4	3.688202247191011	-0.3117977528089888	Contraction	178	0.839622641509434	4	True	True	True	3130873	3132250	OE9A038645	.	protein_coding	+	intergenic	1223	intergenic
17_3146036	17	3146036	3146047	1	A	Mononucleotide	11	9.934895833333334	-1.065104166666666	Contraction	192	0.9056603773584906	7	True	True	True	3130873	3132250	OE9A038645	.	protein_coding	+	intergenic	13787	intergenic
17_3147457	17	3147457	3147467	1	A	Mononucleotide	10	10.163366336633663	0.16336633663366307	Expansion	202	0.9528301886792453	4	True	True	True	3130873	3132250	OE9A038645	.	protein_coding	+	intergenic	15208	intergenic
17_3163919	17	3163919	3163931	3	AAG	Motif length 2-6 bp	4	3.956989247311828	-0.043010752688172005	Contraction	186	0.8773584905660378	3	True	True	True	3173914	3176051	OE9A121374	.	protein_coding	+	intergenic	9984	intergenic
17_3174432	17	3174432	3174443	1	T	Mononucleotide	11	10.407692307692308	-0.592307692307692	Contraction	195	0.9198113207547169	5	True	True	True	3173914	3176051	OE9A121374	.	protein_coding	+	overlapping_gene	0	intron
17_3180480	17	3180480	3180495	1	T	Mononucleotide	15	14.205653023391813	-0.7943469766081872	Contraction	171	0.8066037735849056	7	True	True	True	3183774	3185187	OE9A066696	.	protein_coding	+	intergenic	3280	intergenic
17_3197785	17	3197785	3197796	1	T	Mononucleotide	11	10.77192982631579	-0.2280701736842108	Contraction	190	0.8962264150943396	5	True	True	True	3191693	3192762	OE9A025517	.	protein_coding	+	intergenic	5024	intergenic
17_3203517	17	3203517	3203527	1	T	Mononucleotide	10	9.48190476	-0.5180952399999992	Contraction	175	0.8254716981132075	5	True	True	True	3191693	3192762	OE9A025517	.	protein_coding	+	intergenic	10756	intergenic
17_3224815	17	3224815	3224827	4	TATT	Motif length 2-6 bp	3	3.0963541666666665	0.09635416666666652	Expansion	192	0.9056603773584906	5	True	True	True	3221961	3224052	OE9A112727	.	protein_coding	+	intergenic	764	intergenic
17_3228617	17	3228617	3228627	1	T	Mononucleotide	10	9.424736842105263	-0.5752631578947369	Contraction	190	0.8962264150943396	7	True	True	True	3221961	3224052	OE9A112727	.	protein_coding	+	intergenic	4566	intergenic
17_3229048	17	3229048	3229059	1	T	Mononucleotide	11	10.595903167597765	-0.40409683240223515	Contraction	179	0.8443396226415094	9	True	True	True	3221961	3224052	OE9A112727	.	protein_coding	+	intergenic	4997	intergenic
17_3229636	17	3229636	3229646	1	A	Mononucleotide	10	9.8965812	-0.10341880000000003	Contraction	195	0.9198113207547169	5	True	False	False	3221961	3224052	OE9A112727	.	protein_coding	+	intergenic	5585	intergenic
17_3229792	17	3229792	3229804	3	CCT	Motif length 2-6 bp	4	3.5088235294117647	-0.4911764705882353	Contraction	170	0.8018867924528302	3	True	True	True	3221961	3224052	OE9A112727	.	protein_coding	+	intergenic	5741	intergenic
17_3230560	17	3230560	3230575	3	TTA	Motif length 2-6 bp	5	5.035175879396985	0.03517587939698519	Expansion	199	0.9386792452830188	3	True	False	False	3221961	3224052	OE9A112727	.	protein_coding	+	intergenic	6509	intergenic
17_3247720	17	3247720	3247731	1	T	Mononucleotide	11	11.0575	0.05749999999999922	Expansion	200	0.9433962264150944	3	True	False	False	3266399	3267898	OE9D001383	.	protein_coding	+	intergenic	18669	intergenic
17_3252569	17	3252569	3252581	4	AAAT	Motif length 2-6 bp	3	2.9829268292682927	-0.017073170731707332	Contraction	205	0.9669811320754716	2	True	False	False	3266399	3267898	OE9D001383	.	protein_coding	+	intergenic	13819	intergenic
17_3253446	17	3253446	3253456	1	T	Mononucleotide	10	10.224470132947976	0.22447013294797635	Expansion	173	0.8160377358490566	4	True	True	True	3266399	3267898	OE9D001383	.	protein_coding	+	intergenic	12944	intergenic
17_3271405	17	3271405	3271420	5	TAGGT	Motif length 2-6 bp	3	3.021864693069307	0.02186469306930716	Expansion	202	0.9528301886792453	3	True	False	False	3273775	3277114	OE9A012296	.	protein_coding	+	intergenic	2356	intergenic
17_3272534	17	3272534	3272552	6	GATGGA	Motif length 2-6 bp	3	3.0885416666666665	0.08854166666666652	Expansion	192	0.9056603773584906	4	True	False	False	3273775	3277114	OE9A012296	.	protein_coding	+	intergenic	1224	promoter
17_3273457	17	3273457	3273469	4	AAAT	Motif length 2-6 bp	3	3.4553264587628867	0.4553264587628867	Expansion	194	0.9150943396226415	4	True	True	True	3273775	3277114	OE9A012296	.	protein_coding	+	intergenic	307	promoter
17_3275752	17	3275752	3275762	1	A	Mononucleotide	10	10.483068783068783	0.48306878306878254	Expansion	189	0.8915094339622641	6	True	True	True	3273775	3277114	OE9A012296	.	protein_coding	+	overlapping_gene	0	intron
17_3303918	17	3303918	3303933	5	AAAAT	Motif length 2-6 bp	3	2.1580310880829017	-0.8419689119170983	Contraction	193	0.910377358490566	3	True	False	False	3308068	3308427	OE9A049251	.	protein_coding	-	intergenic	4136	intergenic
17_3326557	17	3326557	3326572	3	AGA	Motif length 2-6 bp	5	4.677248677248677	-0.3227513227513228	Contraction	189	0.8915094339622641	5	True	True	True	3334246	3336031	OE9A048847	.	protein_coding	-	intergenic	7675	intergenic
17_3332649	17	3332649	3332664	5	CAACC	Motif length 2-6 bp	3	2.9971428571428573	-0.0028571428571426694	Contraction	175	0.8254716981132075	3	True	False	False	3334246	3336031	OE9A048847	.	protein_coding	-	intergenic	1583	intergenic
17_3346402	17	3346402	3346413	1	T	Mononucleotide	11	11.65989847715736	0.6598984771573608	Expansion	197	0.9292452830188679	4	True	True	True	3347018	3350330	OE9A033310	.	protein_coding	-	intergenic	606	intergenic
17_3355181	17	3355181	3355194	1	A	Mononucleotide	13	13.204545454545455	0.20454545454545503	Expansion	176	0.8301886792452831	5	True	True	True	3358237	3360905	OE9A001203	.	protein_coding	+	intergenic	3044	intergenic
17_3356935	17	3356935	3356949	2	GA	Motif length 2-6 bp	7	6.959239130434782	-0.04076086956521774	Contraction	184	0.8679245283018868	9	True	True	True	3358237	3360905	OE9A001203	.	protein_coding	+	intergenic	1289	promoter
17_3358091	17	3358091	3358111	5	AAAAT	Motif length 2-6 bp	4	3.764864864864865	-0.23513513513513518	Contraction	185	0.8726415094339622	3	True	True	True	3358237	3360905	OE9A001203	.	protein_coding	+	intergenic	127	promoter
17_3364704	17	3364704	3364717	1	A	Mononucleotide	13	10.024590163934427	-2.975409836065573	Contraction	183	0.8632075471698113	6	True	True	True	3363259	3367696	OE9A087810	.	protein_coding	+	overlapping_gene	0	intron
17_3371206	17	3371206	3371217	1	A	Mononucleotide	11	9.277777777777779	-1.7222222222222214	Contraction	198	0.9339622641509434	5	True	True	True	3372158	3375361	OE9A014955	.	protein_coding	+	intergenic	942	promoter
17_3371533	17	3371533	3371543	1	A	Mononucleotide	10	8.0	-2.0	Contraction	180	0.8490566037735849	5	True	True	True	3372158	3375361	OE9A014955	.	protein_coding	+	intergenic	616	promoter
17_3372337	17	3372337	3372353	2	CT	Motif length 2-6 bp	8	8.014851485148515	0.014851485148515309	Expansion	202	0.9528301886792453	4	True	False	False	3372158	3375361	OE9A014955	.	protein_coding	+	overlapping_gene	0	five_prime_UTR
17_3373351	17	3373351	3373364	1	T	Mononucleotide	13	2.397727272727273	-10.602272727272727	Contraction	176	0.8301886792452831	8	True	True	True	3372158	3375361	OE9A014955	.	protein_coding	+	overlapping_gene	0	intron
17_3377023	17	3377023	3377033	1	T	Mononucleotide	10	9.905940594059405	-0.09405940594059459	Contraction	202	0.9528301886792453	5	True	True	True	3373845	3376248	OE9A008653	.	protein_coding	-	intergenic	776	promoter
17_3385920	17	3385920	3385930	1	T	Mononucleotide	10	11.117816091954023	1.1178160919540225	Expansion	174	0.8207547169811321	11	True	True	True	3373845	3376248	OE9A008653	.	protein_coding	-	intergenic	9673	intergenic
17_3409474	17	3409474	3409484	1	A	Mononucleotide	10	8.854651162790697	-1.145348837209303	Contraction	172	0.8113207547169812	3	True	True	True	3414174	3415013	OE9A015733	.	protein_coding	+	intergenic	4691	intergenic
17_3410510	17	3410510	3410521	1	T	Mononucleotide	11	10.221590909090908	-0.7784090909090917	Contraction	176	0.8301886792452831	7	True	True	True	3414174	3415013	OE9A015733	.	protein_coding	+	intergenic	3654	intergenic
17_3410761	17	3410761	3410772	1	A	Mononucleotide	11	11.934659090909092	0.9346590909090917	Expansion	176	0.8301886792452831	9	True	True	True	3414174	3415013	OE9A015733	.	protein_coding	+	intergenic	3403	intergenic
17_3420654	17	3420654	3420664	1	A	Mononucleotide	10	8.53631284916201	-1.4636871508379894	Contraction	179	0.8443396226415094	5	True	True	True	3425185	3427095	OE9A039707	.	protein_coding	+	intergenic	4522	intergenic
17_3434624	17	3434624	3434634	1	T	Mononucleotide	10	9.551351351351352	-0.44864864864864806	Contraction	185	0.8726415094339622	3	True	True	True	3427147	3437474	OE9A029067	.	protein_coding	-	overlapping_gene	0	intron
17_3434856	17	3434856	3434871	5	TTTTC	Motif length 2-6 bp	3	2.6294416243654823	-0.37055837563451766	Contraction	197	0.9292452830188679	3	True	True	True	3427147	3437474	OE9A029067	.	protein_coding	-	overlapping_gene	0	intron
17_3436694	17	3436694	3436706	3	ATA	Motif length 2-6 bp	4	4.112820512820512	0.11282051282051242	Expansion	195	0.9198113207547169	3	True	False	False	3427147	3437474	OE9A029067	.	protein_coding	-	overlapping_gene	0	intron
17_3487258	17	3487258	3487273	5	TTCGG	Motif length 2-6 bp	3	2.5	-0.5	Contraction	193	0.910377358490566	3	True	True	True	3487762	3509556	OE9A044592	.	protein_coding	+	intergenic	490	promoter
17_3497324	17	3497324	3497336	4	AAAT	Motif length 2-6 bp	3	3.191326530612245	0.19132653061224492	Expansion	196	0.9245283018867925	3	True	False	False	3487762	3509556	OE9A044592	.	protein_coding	+	overlapping_gene	0	intron
17_3499108	17	3499108	3499120	2	TA	Motif length 2-6 bp	6	5.468085106382978	-0.5319148936170217	Contraction	188	0.8867924528301887	5	True	True	True	3487762	3509556	OE9A044592	.	protein_coding	+	overlapping_gene	0	intron
17_3503281	17	3503281	3503299	2	TC	Motif length 2-6 bp	9	9.007692307692308	0.007692307692307665	Expansion	195	0.9198113207547169	5	True	True	True	3487762	3509556	OE9A044592	.	protein_coding	+	overlapping_gene	0	intron
17_3503443	17	3503443	3503457	1	A	Mononucleotide	14	11.55	-2.4499999999999993	Contraction	180	0.8490566037735849	8	True	True	True	3487762	3509556	OE9A044592	.	protein_coding	+	overlapping_gene	0	intron
17_3509466	17	3509466	3509476	1	T	Mononucleotide	10	9.608374384236454	-0.39162561576354626	Contraction	203	0.9575471698113207	3	True	True	True	3487762	3509556	OE9A044592	.	protein_coding	+	overlapping_gene	0	three_prime_UTR
17_3522181	17	3522181	3522193	4	AGAA	Motif length 2-6 bp	3	4.468085106382978	1.4680851063829783	Expansion	188	0.8867924528301887	3	True	True	True	3515216	3526392	OE9A025877	.	protein_coding	-	overlapping_gene	0	intron
17_3529174	17	3529174	3529186	1	T	Mononucleotide	12	7.271794871794872	-4.728205128205128	Contraction	195	0.9198113207547169	6	True	True	True	3515216	3526392	OE9A025877	.	protein_coding	-	intergenic	2783	intergenic
17_3638241	17	3638241	3638251	1	T	Mononucleotide	10	9.873056994818652	-0.1269430051813476	Contraction	193	0.910377358490566	4	True	False	False	3637919	3641129	OE9A005409	.	protein_coding	+	overlapping_gene	0	intron
17_3640019	17	3640019	3640030	1	T	Mononucleotide	11	10.52127659574468	-0.47872340425531945	Contraction	188	0.8867924528301887	5	True	True	True	3637919	3641129	OE9A005409	.	protein_coding	+	overlapping_gene	0	intron
17_3641014	17	3641014	3641032	6	TTTTAC	Motif length 2-6 bp	3	2.4893617021276597	-0.5106382978723403	Contraction	188	0.8867924528301887	3	True	True	True	3637919	3641129	OE9A005409	.	protein_coding	+	overlapping_gene	0	three_prime_UTR
17_3641227	17	3641227	3641242	1	T	Mononucleotide	15	12.634408602150538	-2.365591397849462	Contraction	186	0.8773584905660378	12	True	True	True	3637919	3641129	OE9A005409	.	protein_coding	+	intergenic	99	intergenic
17_3641637	17	3641637	3641649	1	T	Mononucleotide	12	11.440860215053764	-0.5591397849462361	Contraction	186	0.8773584905660378	3	True	True	True	3637919	3641129	OE9A005409	.	protein_coding	+	intergenic	509	intergenic
17_3645280	17	3645280	3645295	5	TAAAA	Motif length 2-6 bp	3	3.8248730964467006	0.8248730964467006	Expansion	197	0.9292452830188679	4	True	False	False	3637919	3641129	OE9A005409	.	protein_coding	+	intergenic	4152	intergenic
17_3646604	17	3646604	3646615	1	T	Mononucleotide	11	9.959537572254336	-1.0404624277456644	Contraction	173	0.8160377358490566	15	True	True	True	3637919	3641129	OE9A005409	.	protein_coding	+	intergenic	5476	intergenic
17_3648917	17	3648917	3648927	1	T	Mononucleotide	10	9.91326530612245	-0.08673469387755084	Contraction	196	0.9245283018867925	4	True	False	False	3637919	3641129	OE9A005409	.	protein_coding	+	intergenic	7789	intergenic
17_3657025	17	3657025	3657037	2	AC	Motif length 2-6 bp	6	5.9974093264248705	-0.002590673575129543	Contraction	193	0.910377358490566	2	True	False	False	3637919	3641129	OE9A005409	.	protein_coding	+	intergenic	15897	intergenic
17_3657490	17	3657490	3657507	1	A	Mononucleotide	17	21.220108695652176	4.220108695652176	Expansion	184	0.8679245283018868	7	True	True	True	3637919	3641129	OE9A005409	.	protein_coding	+	intergenic	16362	intergenic
17_3679003	17	3679003	3679023	2	TG	Motif length 2-6 bp	10	9.335978835978835	-0.6640211640211646	Contraction	189	0.8915094339622641	9	True	True	True	3675137	3685806	OE9A043775	.	protein_coding	+	overlapping_gene	0	intron
17_3679325	17	3679325	3679343	6	AGAATG	Motif length 2-6 bp	3	2.6484375	-0.3515625	Contraction	192	0.9056603773584906	3	True	True	True	3675137	3685806	OE9A043775	.	protein_coding	+	overlapping_gene	0	intron
17_3681517	17	3681517	3681527	1	A	Mononucleotide	10	9.284615384615385	-0.7153846153846146	Contraction	195	0.9198113207547169	4	True	True	True	3675137	3685806	OE9A043775	.	protein_coding	+	overlapping_gene	0	intron
17_3681659	17	3681659	3681671	1	T	Mononucleotide	12	11.64516129032258	-0.35483870967741993	Contraction	186	0.8773584905660378	12	True	True	True	3675137	3685806	OE9A043775	.	protein_coding	+	overlapping_gene	0	intron
17_3687005	17	3687005	3687016	1	T	Mononucleotide	11	11.094594594594595	0.09459459459459474	Expansion	185	0.8726415094339622	4	True	True	True	3675137	3685806	OE9A043775	.	protein_coding	+	intergenic	1200	intergenic
17_3708882	17	3708882	3708894	3	TCT	Motif length 2-6 bp	4	3.886111111111111	-0.11388888888888893	Contraction	180	0.8490566037735849	3	True	False	False	3675137	3685806	OE9A043775	.	protein_coding	+	intergenic	23077	intergenic
17_3730855	17	3730855	3730865	1	A	Mononucleotide	10	10.776923076923078	0.7769230769230777	Expansion	195	0.9198113207547169	8	True	True	True	3750059	3755033	OE9A055275	.	protein_coding	-	intergenic	19195	intergenic
17_3755097	17	3755097	3755109	1	T	Mononucleotide	12	11.659685863874346	-0.3403141361256541	Contraction	191	0.9009433962264151	3	True	True	True	3750059	3755033	OE9A055275	.	protein_coding	-	intergenic	65	promoter
17_3755401	17	3755401	3755417	4	AAAT	Motif length 2-6 bp	4	4.0025641025641026	0.002564102564102555	Expansion	195	0.9198113207547169	2	True	False	False	3750059	3755033	OE9A055275	.	protein_coding	-	intergenic	369	promoter
17_3759393	17	3759393	3759403	1	T	Mononucleotide	10	9.921319796954315	-0.07868020304568546	Contraction	197	0.9292452830188679	3	True	True	True	3750059	3755033	OE9A055275	.	protein_coding	-	intergenic	4361	intergenic
17_3787250	17	3787250	3787262	4	TTTA	Motif length 2-6 bp	3	3.045945945945946	0.04594594594594614	Expansion	185	0.8726415094339622	5	True	False	False	3787204	3790604	OE9A045007	.	protein_coding	-	overlapping_gene	0	three_prime_UTR
17_3797036	17	3797036	3797046	1	A	Mononucleotide	10	9.22192513368984	-0.7780748663101598	Contraction	187	0.8820754716981132	3	True	True	True	3799303	3801238	OE9A052504	.	protein_coding	+	intergenic	2258	intergenic
17_3797341	17	3797341	3797354	1	A	Mononucleotide	13	11.346590909090908	-1.6534090909090917	Contraction	176	0.8301886792452831	9	True	True	True	3799303	3801238	OE9A052504	.	protein_coding	+	intergenic	1950	promoter
17_3807213	17	3807213	3807235	2	AG	Motif length 2-6 bp	11	9.255882352941176	-1.7441176470588236	Contraction	170	0.8018867924528302	11	True	True	True	3805131	3810229	OE9A091927	.	protein_coding	-	overlapping_gene	0	three_prime_UTR
17_3817786	17	3817786	3817797	1	A	Mononucleotide	11	11.316091954022989	0.31609195402298873	Expansion	174	0.8207547169811321	8	True	True	True	3818585	3820502	OE9A060154	.	protein_coding	+	intergenic	789	promoter
17_3820686	17	3820686	3820698	2	AG	Motif length 2-6 bp	6	6.080882352941177	0.08088235294117663	Expansion	204	0.9622641509433962	3	True	False	False	3818585	3820502	OE9A060154	.	protein_coding	+	intergenic	185	intergenic
17_3821467	17	3821467	3821478	1	T	Mononucleotide	11	10.315508021390375	-0.6844919786096249	Contraction	187	0.8820754716981132	14	True	True	True	3820966	3842339	OE9A002180	.	protein_coding	-	overlapping_gene	0	intron
17_3839260	17	3839260	3839271	1	A	Mononucleotide	11	11.038461538461538	0.038461538461538325	Expansion	182	0.8584905660377359	5	True	False	False	3820966	3842339	OE9A002180	.	protein_coding	-	overlapping_gene	0	intron
17_3847137	17	3847137	3847149	3	AAG	Motif length 2-6 bp	4	4.050251256281407	0.05025125628140703	Expansion	199	0.9386792452830188	3	True	False	False	3820966	3842339	OE9A002180	.	protein_coding	-	intergenic	4799	intergenic
17_3874551	17	3874551	3874566	5	TTTAT	Motif length 2-6 bp	3	3.0049261083743843	0.0049261083743843415	Expansion	203	0.9575471698113207	2	True	False	False	3857094	3862053	OE9A074487	.	protein_coding	-	intergenic	12499	intergenic
17_3875534	17	3875534	3875544	1	A	Mononucleotide	10	9.92	-0.08000000000000007	Contraction	200	0.9433962264150944	4	True	True	True	3857094	3862053	OE9A074487	.	protein_coding	-	intergenic	13482	intergenic
17_3906482	17	3906482	3906493	1	T	Mononucleotide	11	10.25	-0.75	Contraction	182	0.8584905660377359	9	True	True	True	3927370	3928049	OE9A002944	.	protein_coding	-	intergenic	20878	intergenic
17_3906894	17	3906894	3906906	4	TTAA	Motif length 2-6 bp	3	3.0925	0.0924999999999998	Expansion	200	0.9433962264150944	3	True	False	False	3927370	3928049	OE9A002944	.	protein_coding	-	intergenic	20465	intergenic
17_3908389	17	3908389	3908404	5	GAATG	Motif length 2-6 bp	3	2.992574257425743	-0.00742574257425721	Contraction	202	0.9528301886792453	2	True	False	False	3927370	3928049	OE9A002944	.	protein_coding	-	intergenic	18967	intergenic
17_3916790	17	3916790	3916802	1	A	Mononucleotide	12	10.334239130434783	-1.6657608695652169	Contraction	184	0.8679245283018868	18	True	True	True	3927370	3928049	OE9A002944	.	protein_coding	-	intergenic	10569	intergenic
17_3921701	17	3921701	3921717	2	TG	Motif length 2-6 bp	8	9.577142857142857	1.5771428571428565	Expansion	175	0.8254716981132075	9	True	True	True	3927370	3928049	OE9A002944	.	protein_coding	-	intergenic	5654	intergenic
17_3922129	17	3922129	3922141	2	GA	Motif length 2-6 bp	6	6.25	0.25	Expansion	198	0.9339622641509434	3	True	True	True	3927370	3928049	OE9A002944	.	protein_coding	-	intergenic	5230	intergenic
17_3922962	17	3922962	3922973	1	T	Mononucleotide	11	11.411458333333334	0.4114583333333339	Expansion	192	0.9056603773584906	5	True	True	True	3927370	3928049	OE9A002944	.	protein_coding	-	intergenic	4398	intergenic
17_3923266	17	3923266	3923277	1	T	Mononucleotide	11	10.609826589595375	-0.39017341040462483	Contraction	173	0.8160377358490566	5	True	True	True	3927370	3928049	OE9A002944	.	protein_coding	-	intergenic	4094	intergenic
17_3927122	17	3927122	3927140	2	TG	Motif length 2-6 bp	9	8.720930232558139	-0.27906976744186096	Contraction	172	0.8113207547169812	4	True	True	True	3927370	3928049	OE9A002944	.	protein_coding	-	intergenic	231	intergenic
17_3928527	17	3928527	3928539	4	ACCC	Motif length 2-6 bp	3	2.1284916201117317	-0.8715083798882683	Contraction	179	0.8443396226415094	3	True	True	True	3927370	3928049	OE9A002944	.	protein_coding	-	intergenic	479	promoter
17_3931885	17	3931885	3931903	6	AAAAAT	Motif length 2-6 bp	3	4.275675675675676	1.275675675675676	Expansion	185	0.8726415094339622	5	True	True	True	3931759	3937321	OE9A039454	.	protein_coding	-	overlapping_gene	0	three_prime_UTR
17_3942887	17	3942887	3942899	4	TTAA	Motif length 2-6 bp	3	3.0346820809248554	0.03468208092485536	Expansion	173	0.8160377358490566	1	True	True	True	3947369	3948885	OE9A109678	.	protein_coding	+	intergenic	4471	intergenic
17_3955671	17	3955671	3955681	1	A	Mononucleotide	10	9.403061224489797	-0.5969387755102034	Contraction	196	0.9245283018867925	4	True	True	True	3952948	3961727	OE9A045129	.	protein_coding	-	overlapping_gene	0	intron
17_3961086	17	3961086	3961097	1	A	Mononucleotide	11	8.813775510204081	-2.1862244897959187	Contraction	196	0.9245283018867925	4	True	True	True	3952948	3961727	OE9A045129	.	protein_coding	-	overlapping_gene	0	intron
17_3962570	17	3962570	3962580	1	T	Mononucleotide	10	9.870056497175142	-0.12994350282485811	Contraction	177	0.8349056603773585	3	True	False	False	3952948	3961727	OE9A045129	.	protein_coding	-	intergenic	844	promoter
17_3986884	17	3986884	3986902	3	TTG	Motif length 2-6 bp	6	5.877906976744186	-0.12209302325581373	Contraction	172	0.8113207547169812	7	True	True	True	3984942	3986378	OE9A109987	.	protein_coding	+	intergenic	507	intergenic
17_3987727	17	3987727	3987742	5	ACTAA	Motif length 2-6 bp	3	2.297752808988764	-0.702247191011236	Contraction	178	0.839622641509434	3	True	True	True	3984942	3986378	OE9A109987	.	protein_coding	+	intergenic	1350	intergenic
17_3987873	17	3987873	3987884	1	T	Mononucleotide	11	10.244252873563218	-0.7557471264367823	Contraction	174	0.8207547169811321	4	True	True	True	3984942	3986378	OE9A109987	.	protein_coding	+	intergenic	1496	intergenic
17_3991174	17	3991174	3991190	2	CT	Motif length 2-6 bp	8	6.931318681318682	-1.0686813186813184	Contraction	182	0.8584905660377359	5	True	True	True	3984942	3986378	OE9A109987	.	protein_coding	+	intergenic	4797	intergenic
17_3998936	17	3998936	3998947	1	T	Mononucleotide	11	11.043604651162791	0.04360465116279144	Expansion	172	0.8113207547169812	5	True	False	False	4008159	4011935	OE9A021491	.	protein_coding	+	intergenic	9213	intergenic
17_4013900	17	4013900	4013911	1	T	Mononucleotide	11	10.9060773480663	-0.09392265193370086	Contraction	181	0.8537735849056604	4	True	False	False	4015804	4016737	OE9A062395	.	protein_coding	+	intergenic	1894	promoter
17_4016704	17	4016704	4016722	6	AAGTCA	Motif length 2-6 bp	3	3.446629213483146	0.446629213483146	Expansion	178	0.839622641509434	6	True	True	True	4015804	4016737	OE9A062395	.	protein_coding	+	overlapping_gene	0	three_prime_UTR
17_4041964	17	4041964	4041974	1	A	Mononucleotide	10	10.075129533678757	0.07512953367875674	Expansion	193	0.910377358490566	5	True	True	True	4046141	4050209	OE9A072245	.	protein_coding	+	intergenic	4168	intergenic
17_4043936	17	4043936	4043946	1	T	Mononucleotide	10	8.702857142857143	-1.2971428571428572	Contraction	175	0.8254716981132075	10	True	True	True	4046141	4050209	OE9A072245	.	protein_coding	+	intergenic	2196	intergenic
17_4051677	17	4051677	4051693	4	ATTT	Motif length 2-6 bp	4	3.9585492227979273	-0.041450777202072686	Contraction	193	0.910377358490566	3	True	False	False	4046141	4050209	OE9A072245	.	protein_coding	+	intergenic	1469	intergenic
17_4055969	17	4055969	4055989	2	AG	Motif length 2-6 bp	10	9.609625668449198	-0.39037433155080237	Contraction	187	0.8820754716981132	10	True	True	True	4053473	4099158	OE9A081915	.	protein_coding	-	overlapping_gene	0	intron
17_4092281	17	4092281	4092291	1	A	Mononucleotide	10	9.682539682539682	-0.3174603174603181	Contraction	189	0.8915094339622641	6	True	True	True	4053473	4099158	OE9A081915	.	protein_coding	-	overlapping_gene	0	intron
17_4098044	17	4098044	4098056	1	A	Mononucleotide	12	9.731182795698924	-2.268817204301076	Contraction	186	0.8773584905660378	10	True	True	True	4053473	4099158	OE9A081915	.	protein_coding	-	overlapping_gene	0	intron
17_4098996	17	4098996	4099008	3	AAT	Motif length 2-6 bp	4	4.047029702970297	0.047029702970297294	Expansion	202	0.9528301886792453	3	True	False	False	4053473	4099158	OE9A081915	.	protein_coding	-	overlapping_gene	0	five_prime_UTR
17_4108942	17	4108942	4108955	1	A	Mononucleotide	13	11.363387978142077	-1.636612021857923	Contraction	183	0.8632075471698113	9	True	True	True	4053473	4099158	OE9A081915	.	protein_coding	-	intergenic	9785	intergenic
17_4138424	17	4138424	4138436	4	AAAT	Motif length 2-6 bp	3	3.362162162162162	0.362162162162162	Expansion	185	0.8726415094339622	3	True	True	True	4132553	4136445	OE9A034459	.	protein_coding	-	intergenic	1980	promoter
17_4139410	17	4139410	4139420	1	T	Mononucleotide	10	9.8	-0.1999999999999993	Contraction	175	0.8254716981132075	6	True	True	True	4132553	4136445	OE9A034459	.	protein_coding	-	intergenic	2966	intergenic
17_4139881	17	4139881	4139891	1	T	Mononucleotide	10	9.50253807106599	-0.4974619289340101	Contraction	197	0.9292452830188679	5	True	True	True	4132553	4136445	OE9A034459	.	protein_coding	-	intergenic	3437	intergenic
17_4141196	17	4141196	4141214	2	TC	Motif length 2-6 bp	9	8.133522727272727	-0.8664772727272734	Contraction	176	0.8301886792452831	9	True	True	True	4132553	4136445	OE9A034459	.	protein_coding	-	intergenic	4752	intergenic
17_4142700	17	4142700	4142710	1	T	Mononucleotide	10	12.104046242774567	2.104046242774567	Expansion	173	0.8160377358490566	8	True	True	True	4132553	4136445	OE9A034459	.	protein_coding	-	intergenic	6256	intergenic
17_4142921	17	4142921	4142932	1	A	Mononucleotide	11	8.231843575418994	-2.768156424581006	Contraction	179	0.8443396226415094	11	True	True	True	4132553	4136445	OE9A034459	.	protein_coding	-	intergenic	6477	intergenic
17_4144569	17	4144569	4144579	1	A	Mononucleotide	10	8.103260869565217	-1.8967391304347831	Contraction	184	0.8679245283018868	8	True	True	True	4132553	4136445	OE9A034459	.	protein_coding	-	intergenic	8125	intergenic
17_4145036	17	4145036	4145048	4	CACC	Motif length 2-6 bp	3	3.116477272727273	0.11647727272727293	Expansion	176	0.8301886792452831	3	True	False	False	4132553	4136445	OE9A034459	.	protein_coding	-	intergenic	8592	intergenic
17_4148080	17	4148080	4148090	1	T	Mononucleotide	10	9.675438596491228	-0.3245614035087723	Contraction	171	0.8066037735849056	8	True	True	True	4154245	4167800	OE9A028914	.	protein_coding	+	intergenic	6156	intergenic
17_4148486	17	4148486	4148496	1	A	Mononucleotide	10	10.03968253968254	0.03968253968253954	Expansion	189	0.8915094339622641	4	True	True	True	4154245	4167800	OE9A028914	.	protein_coding	+	intergenic	5750	intergenic
17_4156421	17	4156421	4156431	1	T	Mononucleotide	10	10.047368421052632	0.047368421052631504	Expansion	190	0.8962264150943396	4	True	False	False	4154245	4167800	OE9A028914	.	protein_coding	+	overlapping_gene	0	intron
17_4158565	17	4158565	4158576	1	T	Mononucleotide	11	9.129943502824858	-1.8700564971751419	Contraction	177	0.8349056603773585	3	True	True	True	4154245	4167800	OE9A028914	.	protein_coding	+	overlapping_gene	0	intron
17_4169764	17	4169764	4169774	1	A	Mononucleotide	10	9.605113636363637	-0.3948863636363633	Contraction	176	0.8301886792452831	9	True	True	True	4170396	4178069	OE9A037589	.	protein_coding	+	intergenic	623	promoter
17_4217070	17	4217070	4217080	1	T	Mononucleotide	10	8.51595744680851	-1.4840425531914896	Contraction	188	0.8867924528301887	6	True	True	True	4222381	4225844	OE9A019162	.	protein_coding	+	intergenic	5302	intergenic
17_4222452	17	4222452	4222463	1	T	Mononucleotide	11	11.002659574468085	0.0026595744680850686	Expansion	188	0.8867924528301887	2	True	False	False	4222381	4225844	OE9A019162	.	protein_coding	+	overlapping_gene	0	five_prime_UTR
17_4232520	17	4232520	4232535	3	GGT	Motif length 2-6 bp	5	6.369109947643979	1.3691099476439792	Expansion	191	0.9009433962264151	7	True	True	True	4233744	4238873	OE9A036320	.	protein_coding	-	intergenic	1210	intergenic
17_4234180	17	4234180	4234192	2	AG	Motif length 2-6 bp	6	5.042079207920792	-0.9579207920792081	Contraction	202	0.9528301886792453	2	True	False	False	4233744	4238873	OE9A036320	.	protein_coding	-	overlapping_gene	0	three_prime_UTR
17_4242800	17	4242800	4242818	6	ATGGAG	Motif length 2-6 bp	3	2.9853658536585366	-0.014634146341463428	Contraction	205	0.9669811320754716	2	True	False	False	4233744	4238873	OE9A036320	.	protein_coding	-	intergenic	3928	intergenic
17_4247075	17	4247075	4247090	3	TCG	Motif length 2-6 bp	5	4.456043956043956	-0.5439560439560438	Contraction	182	0.8584905660377359	3	True	True	True	4233744	4238873	OE9A036320	.	protein_coding	-	intergenic	8203	intergenic
17_4248384	17	4248384	4248397	1	T	Mononucleotide	13	11.23391812865497	-1.7660818713450297	Contraction	171	0.8066037735849056	11	True	True	True	4233744	4238873	OE9A036320	.	protein_coding	-	intergenic	9512	intergenic
17_4280425	17	4280425	4280437	1	A	Mononucleotide	12	10.435294117647059	-1.564705882352941	Contraction	170	0.8018867924528302	4	True	True	True	4265754	4289190	OE9A044644	.	protein_coding	-	overlapping_gene	0	intron
17_4316741	17	4316741	4316759	3	CAC	Motif length 2-6 bp	6	5.9798994974874375	-0.020100502512562457	Contraction	199	0.9386792452830188	4	True	False	False	4309430	4315338	OE9A045857	.	protein_coding	+	intergenic	1404	intergenic
17_4324102	17	4324102	4324114	4	TAAA	Motif length 2-6 bp	3	2.9975	-0.0024999999999999467	Contraction	200	0.9433962264150944	2	True	False	False	4309430	4315338	OE9A045857	.	protein_coding	+	intergenic	8765	intergenic
17_4328600	17	4328600	4328618	3	AAT	Motif length 2-6 bp	6	5.946327683615819	-0.053672316384180796	Contraction	177	0.8349056603773585	3	True	False	False	4338295	4342593	OE9A119681	.	protein_coding	+	intergenic	9678	intergenic
17_4328732	17	4328732	4328743	1	T	Mononucleotide	11	11.22905027932961	0.2290502793296092	Expansion	179	0.8443396226415094	7	True	True	True	4338295	4342593	OE9A119681	.	protein_coding	+	intergenic	9553	intergenic
17_4333033	17	4333033	4333044	1	A	Mononucleotide	11	14.102094240837696	3.1020942408376957	Expansion	191	0.9009433962264151	16	True	True	True	4338295	4342593	OE9A119681	.	protein_coding	+	intergenic	5252	intergenic
17_4334551	17	4334551	4334561	1	A	Mononucleotide	10	9.870165745856353	-0.12983425414364724	Contraction	181	0.8537735849056604	5	True	True	True	4338295	4342593	OE9A119681	.	protein_coding	+	intergenic	3735	intergenic
17_4339834	17	4339834	4339844	1	T	Mononucleotide	10	9.992021276595745	-0.007978723404255206	Contraction	188	0.8867924528301887	2	True	False	False	4338295	4342593	OE9A119681	.	protein_coding	+	overlapping_gene	0	intron
17_4341920	17	4341920	4341932	4	ATAA	Motif length 2-6 bp	3	2.9852216748768474	-0.01477832512315258	Contraction	203	0.9575471698113207	2	True	False	False	4338295	4342593	OE9A119681	.	protein_coding	+	overlapping_gene	0	three_prime_UTR
17_4343446	17	4343446	4343456	1	T	Mononucleotide	10	9.144670050761421	-0.8553299492385786	Contraction	197	0.9292452830188679	5	True	True	True	4338295	4342593	OE9A119681	.	protein_coding	+	intergenic	854	promoter
17_4344080	17	4344080	4344098	6	TATTTT	Motif length 2-6 bp	3	3.028735632183908	0.028735632183908066	Expansion	174	0.8207547169811321	2	True	False	False	4344693	4351243	OE9A052336	.	protein_coding	+	intergenic	596	promoter
17_4345391	17	4345391	4345409	3	GAA	Motif length 2-6 bp	6	6.243523316062176	0.24352331606217614	Expansion	193	0.910377358490566	3	True	True	True	4344693	4351243	OE9A052336	.	protein_coding	+	overlapping_gene	0	CDS
17_4381075	17	4381075	4381089	2	GA	Motif length 2-6 bp	7	6.853448275862069	-0.1465517241379306	Contraction	174	0.8207547169811321	7	True	True	True	4373624	4375141	OE9A098219	.	protein_coding	-	intergenic	5935	intergenic
17_4386698	17	4386698	4386708	1	A	Mononucleotide	10	9.906976744186046	-0.09302325581395365	Contraction	172	0.8113207547169812	3	True	False	False	4390298	4405482	OE9A089093	.	protein_coding	+	intergenic	3591	intergenic
17_4387478	17	4387478	4387490	2	GA	Motif length 2-6 bp	6	5.9646739130434785	-0.03532608695652151	Contraction	184	0.8679245283018868	3	True	False	False	4390298	4405482	OE9A089093	.	protein_coding	+	intergenic	2809	intergenic
17_4394958	17	4394958	4394978	4	AAAT	Motif length 2-6 bp	5	4.3805555555555555	-0.6194444444444445	Contraction	180	0.8490566037735849	4	True	True	True	4390298	4405482	OE9A089093	.	protein_coding	+	overlapping_gene	0	intron
17_4407993	17	4407993	4408005	3	ATT	Motif length 2-6 bp	4	4.0141242937853105	0.014124293785310549	Expansion	177	0.8349056603773585	1	True	False	False	4407789	4410039	OE9A108120	.	protein_coding	+	overlapping_gene	0	intron
17_4411574	17	4411574	4411584	1	A	Mononucleotide	10	9.38978494623656	-0.6102150537634401	Contraction	186	0.8773584905660378	5	True	True	True	4410184	4419778	OE9A007513	.	protein_coding	-	overlapping_gene	0	intron
17_4413648	17	4413648	4413669	3	ATG	Motif length 2-6 bp	7	5.9209039548022595	-1.0790960451977405	Contraction	177	0.8349056603773585	10	True	True	True	4410184	4419778	OE9A007513	.	protein_coding	-	overlapping_gene	0	intron
17_4414083	17	4414083	4414095	3	ATT	Motif length 2-6 bp	4	3.390374331550802	-0.6096256684491981	Contraction	187	0.8820754716981132	3	True	True	True	4410184	4419778	OE9A007513	.	protein_coding	-	overlapping_gene	0	intron
17_4419786	17	4419786	4419797	1	T	Mononucleotide	11	10.82183908045977	-0.17816091954023072	Contraction	174	0.8207547169811321	4	True	True	True	4410184	4419778	OE9A007513	.	protein_coding	-	intergenic	9	promoter
17_4423231	17	4423231	4423241	1	A	Mononucleotide	10	10.125	0.125	Expansion	172	0.8113207547169812	5	True	True	True	4410184	4419778	OE9A007513	.	protein_coding	-	intergenic	3454	intergenic
17_4424923	17	4424923	4424936	1	A	Mononucleotide	13	12.3268156424581	-0.6731843575418992	Contraction	179	0.8443396226415094	9	True	True	True	4410184	4419778	OE9A007513	.	protein_coding	-	intergenic	5146	intergenic
17_4425805	17	4425805	4425820	5	GAATT	Motif length 2-6 bp	3	3.1	0.10000000000000009	Expansion	180	0.8490566037735849	3	True	False	False	4410184	4419778	OE9A007513	.	protein_coding	-	intergenic	6028	intergenic
17_4430315	17	4430315	4430327	4	ATAA	Motif length 2-6 bp	3	3.0055555555555555	0.005555555555555536	Expansion	180	0.8490566037735849	1	True	False	False	4410184	4419778	OE9A007513	.	protein_coding	-	intergenic	10538	intergenic
17_4432043	17	4432043	4432059	2	TC	Motif length 2-6 bp	8	8.505882352941176	0.5058823529411764	Expansion	170	0.8018867924528302	7	True	True	True	4442941	4444009	OE9A093791	.	protein_coding	+	intergenic	10883	intergenic
17_4445556	17	4445556	4445566	1	T	Mononucleotide	10	10.985549132947977	0.9855491329479769	Expansion	173	0.8160377358490566	12	True	True	True	4442941	4444009	OE9A093791	.	protein_coding	+	intergenic	1548	intergenic
17_4446130	17	4446130	4446142	3	TCT	Motif length 2-6 bp	4	3.6785714285714284	-0.3214285714285716	Contraction	196	0.9245283018867925	3	True	True	True	4442941	4444009	OE9A093791	.	protein_coding	+	intergenic	2122	intergenic
17_4448441	17	4448441	4448453	1	A	Mononucleotide	12	11.20949720670391	-0.7905027932960902	Contraction	179	0.8443396226415094	5	True	True	True	4450578	4457680	OE9A089662	.	protein_coding	+	intergenic	2126	intergenic
17_4456223	17	4456223	4456233	1	T	Mononucleotide	10	9.767195767195767	-0.23280423280423257	Contraction	189	0.8915094339622641	3	True	True	True	4450578	4457680	OE9A089662	.	protein_coding	+	overlapping_gene	0	intron
17_4457643	17	4457643	4457655	3	TGC	Motif length 2-6 bp	4	4.074358974358974	0.0743589743589741	Expansion	195	0.9198113207547169	3	True	False	False	4450578	4457680	OE9A089662	.	protein_coding	+	overlapping_gene	0	CDS
17_4463889	17	4463889	4463899	1	A	Mononucleotide	10	9.227272727272727	-0.7727272727272734	Contraction	187	0.8820754716981132	6	True	True	True	4459223	4472749	OE9A021145	.	protein_coding	-	overlapping_gene	0	intron
17_4465130	17	4465130	4465143	1	A	Mononucleotide	13	12.02808988764045	-0.9719101123595504	Contraction	178	0.839622641509434	10	True	True	True	4459223	4472749	OE9A021145	.	protein_coding	-	overlapping_gene	0	intron
17_4465405	17	4465405	4465421	2	AG	Motif length 2-6 bp	8	7.785340314136126	-0.2146596858638743	Contraction	191	0.9009433962264151	5	True	True	True	4459223	4472749	OE9A021145	.	protein_coding	-	overlapping_gene	0	intron
17_4468737	17	4468737	4468753	4	TTTA	Motif length 2-6 bp	4	3.880434782608696	-0.11956521739130421	Contraction	184	0.8679245283018868	5	True	True	True	4459223	4472749	OE9A021145	.	protein_coding	-	overlapping_gene	0	intron
17_4470196	17	4470196	4470208	1	A	Mononucleotide	12	11.200581395348838	-0.7994186046511622	Contraction	172	0.8113207547169812	7	True	True	True	4459223	4472749	OE9A021145	.	protein_coding	-	overlapping_gene	0	intron
17_4477632	17	4477632	4477644	4	GATT	Motif length 2-6 bp	3	2.948717948717949	-0.0512820512820511	Contraction	195	0.9198113207547169	3	True	False	False	4459223	4472749	OE9A021145	.	protein_coding	-	intergenic	4884	intergenic
17_4483135	17	4483135	4483151	2	GA	Motif length 2-6 bp	8	8.35632183908046	0.35632183908045967	Expansion	174	0.8207547169811321	9	True	True	True	4459223	4472749	OE9A021145	.	protein_coding	-	intergenic	10387	intergenic
17_4515364	17	4515364	4515374	1	A	Mononucleotide	10	10.002840909090908	0.0028409090909082835	Expansion	176	0.8301886792452831	3	True	False	False	4516445	4532432	OE9A099326	.	protein_coding	+	intergenic	1072	promoter
17_4515713	17	4515713	4515723	1	A	Mononucleotide	10	10.645348837209303	0.645348837209303	Expansion	172	0.8113207547169812	8	True	True	True	4516445	4532432	OE9A099326	.	protein_coding	+	intergenic	723	promoter
17_4540002	17	4540002	4540013	1	A	Mononucleotide	11	10.038071065989847	-0.9619289340101531	Contraction	197	0.9292452830188679	5	True	True	True	4516445	4532432	OE9A099326	.	protein_coding	+	intergenic	7571	intergenic
17_4542978	17	4542978	4542989	1	T	Mononucleotide	11	10.002793296089385	-0.9972067039106154	Contraction	179	0.8443396226415094	7	True	True	True	4516445	4532432	OE9A099326	.	protein_coding	+	intergenic	10547	intergenic
17_4545007	17	4545007	4545018	1	A	Mononucleotide	11	11.057142857142857	0.05714285714285694	Expansion	175	0.8254716981132075	11	True	True	True	4516445	4532432	OE9A099326	.	protein_coding	+	intergenic	12576	intergenic
17_4545444	17	4545444	4545459	1	T	Mononucleotide	15	12.169540229885058	-2.830459770114942	Contraction	174	0.8207547169811321	14	True	True	True	4516445	4532432	OE9A099326	.	protein_coding	+	intergenic	13013	intergenic
17_4555397	17	4555397	4555407	1	A	Mononucleotide	10	10.182584269662922	0.18258426966292163	Expansion	178	0.839622641509434	5	True	True	True	4563051	4563477	OE9A109228	.	protein_coding	+	intergenic	7645	intergenic
17_4556560	17	4556560	4556572	4	ATTA	Motif length 2-6 bp	3	3.0076923076923077	0.007692307692307665	Expansion	195	0.9198113207547169	1	True	False	False	4563051	4563477	OE9A109228	.	protein_coding	+	intergenic	6480	intergenic
17_4557030	17	4557030	4557045	5	TATTA	Motif length 2-6 bp	3	3.0334928229665072	0.03349282296650724	Expansion	209	0.9858490566037735	2	True	False	False	4563051	4563477	OE9A109228	.	protein_coding	+	intergenic	6007	intergenic
17_4585920	17	4585920	4585930	1	A	Mononucleotide	10	9.360824742268042	-0.6391752577319583	Contraction	194	0.9150943396226415	3	True	True	True	4598002	4605518	OE9A102930A	.	protein_coding	-	intergenic	12073	intergenic
17_4597205	17	4597205	4597223	6	GGGAAA	Motif length 2-6 bp	3	3.3049450549450547	0.30494505494505475	Expansion	182	0.8584905660377359	3	True	True	True	4598002	4605518	OE9A102930A	.	protein_coding	-	intergenic	780	intergenic
17_4600523	17	4600523	4600534	1	A	Mononucleotide	11	7.729591836734694	-3.270408163265306	Contraction	196	0.9245283018867925	6	True	True	True	4598002	4605518	OE9A102930A	.	protein_coding	-	overlapping_gene	0	three_prime_UTR
17_4602770	17	4602770	4602782	4	TAAT	Motif length 2-6 bp	3	4.575268817204301	1.575268817204301	Expansion	186	0.8773584905660378	5	True	True	True	4598002	4605518	OE9A102930A	.	protein_coding	-	overlapping_gene	0	five_prime_UTR
17_4605927	17	4605927	4605937	1	A	Mononucleotide	10	11.11229946524064	1.1122994652406408	Expansion	187	0.8820754716981132	9	True	True	True	4598002	4605518	OE9A102930A	.	protein_coding	-	intergenic	410	promoter
17_4606981	17	4606981	4607006	5	ATTTT	Motif length 2-6 bp	5	3.197674418604651	-1.802325581395349	Contraction	172	0.8113207547169812	3	True	True	True	4598002	4605518	OE9A102930A	.	protein_coding	-	intergenic	1464	promoter
17_4607798	17	4607798	4607809	1	A	Mononucleotide	11	8.287878787878787	-2.712121212121213	Contraction	198	0.9339622641509434	7	True	True	True	4598002	4605518	OE9A102930A	.	protein_coding	-	intergenic	2281	intergenic
17_4608796	17	4608796	4608808	3	CCA	Motif length 2-6 bp	4	4.160194174757281	0.16019417475728126	Expansion	206	0.9716981132075472	3	True	False	False	4610975	4614110	OE9A065849	.	protein_coding	-	intergenic	2168	intergenic
17_4609803	17	4609803	4609814	1	A	Mononucleotide	11	12.835227272727273	1.8352272727272734	Expansion	176	0.8301886792452831	10	True	True	True	4610975	4614110	OE9A065849	.	protein_coding	-	intergenic	1162	intergenic
17_4623673	17	4623673	4623684	1	T	Mononucleotide	11	11.825842696629213	0.8258426966292127	Expansion	178	0.839622641509434	9	True	True	True	4617952	4625697	OE9A019371	.	protein_coding	-	overlapping_gene	0	intron
17_4662770	17	4662770	4662780	1	T	Mononucleotide	10	9.409249565445027	-0.5907504345549732	Contraction	191	0.9009433962264151	7	True	True	True	4665577	4673498	OE9A088266	.	protein_coding	+	intergenic	2798	intergenic
17_4663986	17	4663986	4663997	1	T	Mononucleotide	11	10.936647175438596	-0.06335282456140412	Contraction	171	0.8066037735849056	6	True	True	True	4665577	4673498	OE9A088266	.	protein_coding	+	intergenic	1581	promoter
17_4672882	17	4672882	4672895	1	A	Mononucleotide	13	12.493624770491804	-0.5063752295081958	Contraction	183	0.8632075471698113	11	True	True	True	4665577	4673498	OE9A088266	.	protein_coding	+	overlapping_gene	0	three_prime_UTR
17_4689408	17	4689408	4689426	3	AAG	Motif length 2-6 bp	6	5.698492462311558	-0.3015075376884422	Contraction	199	0.9386792452830188	4	True	True	True	4684757	4691171	OE9A007255	.	protein_coding	-	overlapping_gene	0	intron
17_4696860	17	4696860	4696870	1	A	Mononucleotide	10	10.047368421052632	0.047368421052631504	Expansion	190	0.8962264150943396	3	True	False	False	4697156	4702594	OE9A048964	.	protein_coding	-	intergenic	287	intergenic
17_4698267	17	4698267	4698291	3	AAT	Motif length 2-6 bp	8	7.997058823529412	-0.002941176470588225	Contraction	170	0.8018867924528302	5	True	True	True	4697156	4702594	OE9A048964	.	protein_coding	-	overlapping_gene	0	intron
17_4705207	17	4705207	4705219	1	A	Mononucleotide	12	11.914285714285715	-0.08571428571428541	Contraction	175	0.8254716981132075	6	True	True	True	4697156	4702594	OE9A048964	.	protein_coding	-	intergenic	2614	intergenic
17_4718771	17	4718771	4718783	3	ACA	Motif length 2-6 bp	4	4.022613065326633	0.022613065326632764	Expansion	199	0.9386792452830188	2	True	False	False	4697156	4702594	OE9A048964	.	protein_coding	-	intergenic	16178	intergenic
17_4728322	17	4728322	4728332	1	A	Mononucleotide	10	10.105128205128205	0.10512820512820475	Expansion	195	0.9198113207547169	4	True	False	False	4750707	4752541	OE9A069955	.	protein_coding	-	intergenic	22376	intergenic
17_4728706	17	4728706	4728716	1	T	Mononucleotide	10	11.88728323699422	1.8872832369942198	Expansion	173	0.8160377358490566	11	True	True	True	4750707	4752541	OE9A069955	.	protein_coding	-	intergenic	21992	intergenic
17_4732298	17	4732298	4732308	1	T	Mononucleotide	10	9.691666665	-0.3083333350000004	Contraction	200	0.9433962264150944	4	True	True	True	4750707	4752541	OE9A069955	.	protein_coding	-	intergenic	18400	intergenic
17_4764466	17	4764466	4764484	6	ACAGCC	Motif length 2-6 bp	3	3.2176165803108807	0.21761658031088071	Expansion	193	0.910377358490566	5	True	True	True	4750707	4752541	OE9A069955	.	protein_coding	-	intergenic	11926	intergenic
17_4781324	17	4781324	4781334	1	A	Mononucleotide	10	10.063888888888888	0.06388888888888822	Expansion	180	0.8490566037735849	6	True	True	True	4793026	4796121	OE9A109525	.	protein_coding	-	intergenic	11693	intergenic
17_4781971	17	4781971	4781982	1	A	Mononucleotide	11	9.473837209302326	-1.5261627906976738	Contraction	172	0.8113207547169812	7	True	True	True	4793026	4796121	OE9A109525	.	protein_coding	-	intergenic	11045	intergenic
17_4782502	17	4782502	4782512	1	T	Mononucleotide	10	9.986772486772487	-0.013227513227512588	Contraction	189	0.8915094339622641	5	True	False	False	4793026	4796121	OE9A109525	.	protein_coding	-	intergenic	10515	intergenic
17_4782893	17	4782893	4782908	5	ATTGC	Motif length 2-6 bp	3	3.0257731958762886	0.025773195876288568	Expansion	194	0.9150943396226415	2	True	False	False	4793026	4796121	OE9A109525	.	protein_coding	-	intergenic	10119	intergenic
17_4783419	17	4783419	4783432	1	A	Mononucleotide	13	11.951149425287356	-1.0488505747126435	Contraction	174	0.8207547169811321	6	True	True	True	4793026	4796121	OE9A109525	.	protein_coding	-	intergenic	9595	intergenic
17_4784064	17	4784064	4784084	4	ATTT	Motif length 2-6 bp	5	4.235347983516483	-0.7646520164835167	Contraction	182	0.8584905660377359	3	True	True	True	4793026	4796121	OE9A109525	.	protein_coding	-	intergenic	8943	intergenic
17_4786219	17	4786219	4786231	1	T	Mononucleotide	12	10.741154564245809	-1.258845435754191	Contraction	179	0.8443396226415094	5	True	True	True	4793026	4796121	OE9A109525	.	protein_coding	-	intergenic	6796	intergenic
17_4789209	17	4789209	4789221	1	A	Mononucleotide	12	11.956043956043956	-0.0439560439560438	Contraction	182	0.8584905660377359	4	True	False	False	4793026	4796121	OE9A109525	.	protein_coding	-	intergenic	3806	intergenic
17_4799082	17	4799082	4799094	1	T	Mononucleotide	12	12.342391304347826	0.34239130434782616	Expansion	184	0.8679245283018868	9	True	True	True	4793026	4796121	OE9A109525	.	protein_coding	-	intergenic	2962	intergenic
17_4802994	17	4802994	4803007	1	A	Mononucleotide	13	9.347938144329897	-3.6520618556701034	Contraction	194	0.9150943396226415	5	True	True	True	4793026	4796121	OE9A109525	.	protein_coding	-	intergenic	6874	intergenic
17_4826396	17	4826396	4826406	1	T	Mononucleotide	10	10.539594845303867	0.539594845303867	Expansion	181	0.8537735849056604	12	True	True	True	4841743	4845092	OE9A084974	.	protein_coding	+	intergenic	15338	intergenic
17_4833028	17	4833028	4833043	5	TTATT	Motif length 2-6 bp	3	2.590452261306533	-0.40954773869346717	Contraction	199	0.9386792452830188	3	True	True	True	4841743	4845092	OE9A084974	.	protein_coding	+	intergenic	8701	intergenic
17_4835203	17	4835203	4835223	2	TC	Motif length 2-6 bp	10	9.988146165775401	-0.011853834224599069	Contraction	187	0.8820754716981132	10	True	True	True	4841743	4845092	OE9A084974	.	protein_coding	+	intergenic	6521	intergenic
17_4840270	17	4840270	4840284	1	T	Mononucleotide	14	14.36970588235294	0.36970588235294066	Expansion	170	0.8018867924528302	10	True	True	True	4841743	4845092	OE9A084974	.	protein_coding	+	intergenic	1460	promoter
17_4846268	17	4846268	4846279	1	A	Mononucleotide	11	10.33095238918919	-0.6690476108108108	Contraction	185	0.8726415094339622	18	True	True	True	4841743	4845092	OE9A084974	.	protein_coding	+	intergenic	1177	intergenic
17_4846549	17	4846549	4846559	1	T	Mononucleotide	10	9.749539927536233	-0.2504600724637669	Contraction	207	0.9764150943396226	13	True	False	False	4841743	4845092	OE9A084974	.	protein_coding	+	intergenic	1458	intergenic
17_4851337	17	4851337	4851347	1	A	Mononucleotide	10	9.599900267015707	-0.4000997329842928	Contraction	191	0.9009433962264151	20	True	True	True	4841743	4845092	OE9A084974	.	protein_coding	+	intergenic	6246	intergenic
17_4856584	17	4856584	4856594	1	T	Mononucleotide	10	10.000829189054727	0.0008291890547269531	Expansion	201	0.9481132075471698	2	True	False	False	4841743	4845092	OE9A084974	.	protein_coding	+	intergenic	11493	intergenic
17_4883279	17	4883279	4883289	1	A	Mononucleotide	10	10.347150264248706	0.34715026424870565	Expansion	193	0.910377358490566	16	True	True	True	4887203	4894377	OE9A094122	.	protein_coding	-	intergenic	3915	intergenic
17_4883763	17	4883763	4883773	1	A	Mononucleotide	10	9.628630955	-0.3713690449999998	Contraction	200	0.9433962264150944	18	True	True	True	4887203	4894377	OE9A094122	.	protein_coding	-	intergenic	3431	intergenic
17_4904775	17	4904775	4904787	1	A	Mononucleotide	12	10.363128491620111	-1.6368715083798886	Contraction	179	0.8443396226415094	5	True	True	True	4904803	4911870	OE9A034645	.	protein_coding	-	intergenic	17	intergenic
17_4911027	17	4911027	4911039	3	TCC	Motif length 2-6 bp	4	3.995049504950495	-0.004950495049504955	Contraction	202	0.9528301886792453	2	True	False	False	4904803	4911870	OE9A034645	.	protein_coding	-	overlapping_gene	0	CDS
17_4914816	17	4914816	4914827	1	A	Mononucleotide	11	12.784883720930232	1.7848837209302317	Expansion	172	0.8113207547169812	18	True	True	True	4904803	4911870	OE9A034645	.	protein_coding	-	intergenic	2947	intergenic
17_4916148	17	4916148	4916158	1	T	Mononucleotide	10	10.64406779661017	0.6440677966101696	Expansion	177	0.8349056603773585	9	True	True	True	4904803	4911870	OE9A034645	.	protein_coding	-	intergenic	4279	intergenic
17_4916297	17	4916297	4916307	1	A	Mononucleotide	10	8.66578483068783	-1.33421516931217	Contraction	189	0.8915094339622641	7	True	True	True	4904803	4911870	OE9A034645	.	protein_coding	-	intergenic	4428	intergenic
17_4916376	17	4916376	4916386	1	T	Mononucleotide	10	9.46505376344086	-0.53494623655914	Contraction	186	0.8773584905660378	6	True	True	True	4904803	4911870	OE9A034645	.	protein_coding	-	intergenic	4507	intergenic
17_4916954	17	4916954	4916965	1	A	Mononucleotide	11	10.510928961748634	-0.48907103825136566	Contraction	183	0.8632075471698113	10	True	True	True	4904803	4911870	OE9A034645	.	protein_coding	-	intergenic	5085	intergenic
17_4925043	17	4925043	4925054	1	T	Mononucleotide	11	10.683044317919075	-0.31695568208092517	Contraction	173	0.8160377358490566	3	True	True	True	4904803	4911870	OE9A034645	.	protein_coding	-	intergenic	13174	intergenic
17_4928702	17	4928702	4928722	4	TTAT	Motif length 2-6 bp	5	4.193121693121693	-0.806878306878307	Contraction	189	0.8915094339622641	3	True	True	True	4904803	4911870	OE9A034645	.	protein_coding	-	intergenic	16833	intergenic
17_4929403	17	4929403	4929413	1	T	Mononucleotide	10	10.003875970930233	0.0038759709302329526	Expansion	172	0.8113207547169812	11	True	True	True	4904803	4911870	OE9A034645	.	protein_coding	-	intergenic	17534	intergenic
17_4930565	17	4930565	4930577	4	TTCA	Motif length 2-6 bp	3	2.6077348066298343	-0.39226519337016574	Contraction	181	0.8537735849056604	3	True	True	True	4904803	4911870	OE9A034645	.	protein_coding	-	intergenic	18696	intergenic
17_4947045	17	4947045	4947055	1	A	Mononucleotide	10	9.976190476190476	-0.023809523809523725	Contraction	189	0.8915094339622641	4	True	False	False	4954771	4960737	OE9A080925	.	protein_coding	+	intergenic	7717	intergenic
17_4955387	17	4955387	4955397	1	T	Mononucleotide	10	9.82768361581921	-0.17231638418079065	Contraction	177	0.8349056603773585	3	True	True	True	4954771	4960737	OE9A080925	.	protein_coding	+	overlapping_gene	0	intron
17_4993986	17	4993986	4993997	1	A	Mononucleotide	11	10.500905798913044	-0.49909420108695635	Contraction	184	0.8679245283018868	7	True	True	True	4990043	4990487	OE9A102905	.	protein_coding	+	intergenic	3500	intergenic
17_4997373	17	4997373	4997384	1	A	Mononucleotide	11	10.306532663316583	-0.6934673366834172	Contraction	199	0.9386792452830188	5	True	True	True	5001959	5021957	OE9A121963	.	protein_coding	+	intergenic	4576	intergenic
17_4999048	17	4999048	4999058	1	T	Mononucleotide	10	10.286486486486487	0.28648648648648667	Expansion	185	0.8726415094339622	6	True	True	True	5001959	5021957	OE9A121963	.	protein_coding	+	intergenic	2902	intergenic
17_5002067	17	5002067	5002082	3	GAA	Motif length 2-6 bp	5	4.911616161616162	-0.08838383838383823	Contraction	198	0.9339622641509434	5	True	True	True	5001959	5021957	OE9A121963	.	protein_coding	+	overlapping_gene	0	five_prime_UTR
17_5004382	17	5004382	5004394	2	GT	Motif length 2-6 bp	6	5.997448979591836	-0.0025510204081635734	Contraction	196	0.9245283018867925	1	True	False	False	5001959	5021957	OE9A121963	.	protein_coding	+	overlapping_gene	0	intron
17_5009140	17	5009140	5009156	2	CT	Motif length 2-6 bp	8	8.554054054054054	0.5540540540540544	Expansion	185	0.8726415094339622	9	True	True	True	5001959	5021957	OE9A121963	.	protein_coding	+	overlapping_gene	0	intron
17_5018749	17	5018749	5018765	4	TTAT	Motif length 2-6 bp	4	4.104477611940299	0.10447761194029859	Expansion	201	0.9481132075471698	3	True	False	False	5001959	5021957	OE9A121963	.	protein_coding	+	overlapping_gene	0	intron
17_5025973	17	5025973	5025991	3	AAG	Motif length 2-6 bp	6	6.1796875	0.1796875	Expansion	192	0.9056603773584906	3	True	False	False	5023291	5026226	OE9A084278	.	protein_coding	-	overlapping_gene	0	CDS
17_5029511	17	5029511	5029521	1	T	Mononucleotide	10	9.342059335078535	-0.6579406649214654	Contraction	191	0.9009433962264151	5	True	True	True	5023291	5026226	OE9A084278	.	protein_coding	-	intergenic	3286	intergenic
17_5031859	17	5031859	5031869	1	A	Mononucleotide	10	10.169230769230769	0.16923076923076863	Expansion	195	0.9198113207547169	10	True	True	True	5023291	5026226	OE9A084278	.	protein_coding	-	intergenic	5634	intergenic
17_5032928	17	5032928	5032938	1	A	Mononucleotide	10	10.007389162561577	0.007389162561576512	Expansion	203	0.9575471698113207	2	True	False	False	5023291	5026226	OE9A084278	.	protein_coding	-	intergenic	6703	intergenic
17_5035110	17	5035110	5035120	1	A	Mononucleotide	10	10.388316149484536	0.3883161494845364	Expansion	194	0.9150943396226415	7	True	True	True	5043315	5044332	OE9A044128	.	protein_coding	+	intergenic	8196	intergenic
17_5035895	17	5035895	5035905	1	T	Mononucleotide	10	10.070224719101123	0.07022471910112316	Expansion	178	0.839622641509434	4	True	False	False	5043315	5044332	OE9A044128	.	protein_coding	+	intergenic	7411	intergenic
17_5036161	17	5036161	5036176	5	GGTTC	Motif length 2-6 bp	3	2.8534031413612566	-0.1465968586387434	Contraction	191	0.9009433962264151	3	True	True	True	5043315	5044332	OE9A044128	.	protein_coding	+	intergenic	7140	intergenic
17_5036417	17	5036417	5036441	3	ATC	Motif length 2-6 bp	8	6.51595744680851	-1.4840425531914896	Contraction	188	0.8867924528301887	13	True	True	True	5043315	5044332	OE9A044128	.	protein_coding	+	intergenic	6875	intergenic
17_5037664	17	5037664	5037676	3	AGA	Motif length 2-6 bp	4	4.220994475138122	0.22099447513812187	Expansion	181	0.8537735849056604	3	True	False	False	5043315	5044332	OE9A044128	.	protein_coding	+	intergenic	5640	intergenic
17_5039047	17	5039047	5039057	1	T	Mononucleotide	10	8.372053873737373	-1.6279461262626267	Contraction	198	0.9339622641509434	7	True	True	True	5043315	5044332	OE9A044128	.	protein_coding	+	intergenic	4259	intergenic
17_5039396	17	5039396	5039411	5	ATTAA	Motif length 2-6 bp	3	3.0406091370558377	0.040609137055837685	Expansion	197	0.9292452830188679	3	True	False	False	5043315	5044332	OE9A044128	.	protein_coding	+	intergenic	3905	intergenic
17_5045137	17	5045137	5045147	1	A	Mononucleotide	10	9.229411764705882	-0.7705882352941185	Contraction	170	0.8018867924528302	3	True	True	True	5043315	5044332	OE9A044128	.	protein_coding	+	intergenic	806	intergenic
17_5046460	17	5046460	5046471	1	A	Mononucleotide	11	8.848837209302326	-2.151162790697674	Contraction	172	0.8113207547169812	10	True	True	True	5048266	5049620	OE9A066264	.	protein_coding	+	intergenic	1796	promoter
17_5064235	17	5064235	5064246	1	T	Mononucleotide	11	10.620218579234972	-0.37978142076502763	Contraction	183	0.8632075471698113	5	True	True	True	5061406	5062649	OE9A115883	.	protein_coding	-	intergenic	1587	promoter
17_6053318	17	6053318	6053330	1	A	Mononucleotide	12	9.276536312849162	-2.723463687150838	Contraction	179	0.8443396226415094	7	True	True	True	6049607	6051519	OE9A012147	.	protein_coding	-	intergenic	1800	promoter
17_6065567	17	6065567	6065577	1	T	Mononucleotide	10	10.58187134502924	0.5818713450292403	Expansion	171	0.8066037735849056	9	True	True	True	6072511	6073110	OE9A095295	.	protein_coding	+	intergenic	6935	intergenic
17_6118212	17	6118212	6118228	2	GT	Motif length 2-6 bp	8	9.0	1.0	Expansion	174	0.8207547169811321	10	True	True	True	6110937	6125596	OE9A069499	.	protein_coding	+	overlapping_gene	0	intron
17_6120785	17	6120785	6120797	1	T	Mononucleotide	12	10.194117647058823	-1.8058823529411772	Contraction	170	0.8018867924528302	3	True	True	True	6110937	6125596	OE9A069499	.	protein_coding	+	overlapping_gene	0	intron
17_6197174	17	6197174	6197186	4	GATG	Motif length 2-6 bp	3	3.002808988764045	0.002808988764044784	Expansion	178	0.839622641509434	1	True	False	False	6200848	6201893	OE9A057246	.	protein_coding	+	intergenic	3663	intergenic
17_6229555	17	6229555	6229565	1	T	Mononucleotide	10	11.76123595505618	1.7612359550561791	Expansion	178	0.839622641509434	10	True	True	True	6231126	6234784	OE9A009868	.	protein_coding	+	intergenic	1562	promoter
17_6229945	17	6229945	6229963	6	TAATTT	Motif length 2-6 bp	3	3.007978723404255	0.007978723404255206	Expansion	188	0.8867924528301887	2	True	False	False	6231126	6234784	OE9A009868	.	protein_coding	+	intergenic	1164	promoter
17_6258597	17	6258597	6258609	3	GTG	Motif length 2-6 bp	4	3.971014492753623	-0.02898550724637694	Contraction	207	0.9764150943396226	2	True	False	False	6256183	6258434	OE9A095979	.	protein_coding	-	intergenic	164	promoter
17_6259233	17	6259233	6259245	4	TAAT	Motif length 2-6 bp	3	2.9855072463768115	-0.01449275362318847	Contraction	207	0.9764150943396226	1	True	False	False	6256183	6258434	OE9A095979	.	protein_coding	-	intergenic	800	promoter
17_6259350	17	6259350	6259366	4	TTCT	Motif length 2-6 bp	4	3.9950980392156863	-0.004901960784313708	Contraction	204	0.9622641509433962	5	True	False	False	6256183	6258434	OE9A095979	.	protein_coding	-	intergenic	917	promoter
17_6261822	17	6261822	6261834	4	TTTA	Motif length 2-6 bp	3	3.0643564356435644	0.06435643564356441	Expansion	202	0.9528301886792453	3	True	False	False	6262335	6268317	OE9A023123	.	protein_coding	+	intergenic	502	promoter
17_6273412	17	6273412	6273434	2	GT	Motif length 2-6 bp	11	11.222857142857142	0.22285714285714242	Expansion	175	0.8254716981132075	14	True	True	True	6269122	6283754	OE9A053510	.	protein_coding	-	overlapping_gene	0	intron
17_6275070	17	6275070	6275081	1	T	Mononucleotide	11	10.856756756756758	-0.14324324324324245	Contraction	185	0.8726415094339622	5	True	True	True	6269122	6283754	OE9A053510	.	protein_coding	-	overlapping_gene	0	intron
17_6281465	17	6281465	6281477	3	AAT	Motif length 2-6 bp	4	4.171122994652406	0.1711229946524062	Expansion	187	0.8820754716981132	2	True	True	True	6269122	6283754	OE9A053510	.	protein_coding	-	overlapping_gene	0	intron
17_6287307	17	6287307	6287320	1	A	Mononucleotide	13	11.910873438502675	-1.0891265614973253	Contraction	187	0.8820754716981132	11	True	True	True	6269122	6283754	OE9A053510	.	protein_coding	-	intergenic	3554	intergenic
17_6300575	17	6300575	6300593	3	AAT	Motif length 2-6 bp	6	5.18298969072165	-0.8170103092783503	Contraction	194	0.9150943396226415	3	True	False	False	6300525	6304284	OE9A048359	.	protein_coding	+	overlapping_gene	0	five_prime_UTR
17_6300750	17	6300750	6300775	5	GGCTC	Motif length 2-6 bp	5	4.327160492063492	-0.6728395079365077	Contraction	189	0.8915094339622641	8	True	True	True	6300525	6304284	OE9A048359	.	protein_coding	+	overlapping_gene	0	five_prime_UTR
17_6302327	17	6302327	6302341	2	AG	Motif length 2-6 bp	7	7.526402638613861	0.5264026386138614	Expansion	202	0.9528301886792453	5	True	True	True	6300525	6304284	OE9A048359	.	protein_coding	+	overlapping_gene	0	intron
17_6320055	17	6320055	6320065	1	T	Mononucleotide	10	9.24	-0.7599999999999998	Contraction	200	0.9433962264150944	4	True	False	False	6300525	6304284	OE9A048359	.	protein_coding	+	intergenic	15772	intergenic
17_6334922	17	6334922	6334933	1	A	Mononucleotide	11	10.843696025906736	-0.15630397409326413	Contraction	193	0.910377358490566	10	True	True	True	6356601	6363046	OE9A033677	.	protein_coding	+	intergenic	21669	intergenic
17_6337814	17	6337814	6337824	1	A	Mononucleotide	10	9.788557213930348	-0.21144278606965194	Contraction	201	0.9481132075471698	6	True	True	True	6356601	6363046	OE9A033677	.	protein_coding	+	intergenic	18778	intergenic
17_6338025	17	6338025	6338043	3	AAG	Motif length 2-6 bp	6	6.173295454545454	0.17329545454545414	Expansion	176	0.8301886792452831	5	True	True	True	6356601	6363046	OE9A033677	.	protein_coding	+	intergenic	18559	intergenic
17_6354605	17	6354605	6354615	1	A	Mononucleotide	10	9.21105527638191	-0.7889447236180906	Contraction	199	0.9386792452830188	6	True	True	True	6356601	6363046	OE9A033677	.	protein_coding	+	intergenic	1987	promoter
17_6354958	17	6354958	6354969	1	A	Mononucleotide	11	10.764705882352942	-0.235294117647058	Contraction	187	0.8820754716981132	4	True	True	True	6356601	6363046	OE9A033677	.	protein_coding	+	intergenic	1633	promoter
17_6369756	17	6369756	6369766	1	A	Mononucleotide	10	10.634615384615385	0.634615384615385	Expansion	182	0.8584905660377359	8	True	True	True	6365453	6365862	OE9A117272	.	protein_coding	-	intergenic	3895	intergenic
17_6370351	17	6370351	6370364	1	T	Mononucleotide	13	13.118918918918919	0.11891891891891859	Expansion	185	0.8726415094339622	6	True	True	True	6365453	6365862	OE9A117272	.	protein_coding	-	intergenic	4490	intergenic
17_6371699	17	6371699	6371709	1	A	Mononucleotide	10	9.205128205128204	-0.7948717948717956	Contraction	195	0.9198113207547169	4	True	True	True	6365453	6365862	OE9A117272	.	protein_coding	-	intergenic	5838	intergenic
17_6372053	17	6372053	6372065	1	T	Mononucleotide	12	11.706349206349206	-0.2936507936507944	Contraction	189	0.8915094339622641	5	True	True	True	6365453	6365862	OE9A117272	.	protein_coding	-	intergenic	6192	intergenic
17_6372431	17	6372431	6372443	1	A	Mononucleotide	12	11.758241758241759	-0.2417582417582409	Contraction	182	0.8584905660377359	6	True	True	True	6365453	6365862	OE9A117272	.	protein_coding	-	intergenic	6570	intergenic
17_6374556	17	6374556	6374566	1	A	Mononucleotide	10	10.285842295698924	0.2858422956989237	Expansion	186	0.8773584905660378	7	True	True	True	6365453	6365862	OE9A117272	.	protein_coding	-	intergenic	8695	intergenic
17_6405960	17	6405960	6405970	1	A	Mononucleotide	10	10.044736842105262	0.0447368421052623	Expansion	190	0.8962264150943396	4	True	False	False	6424034	6426634	OE9A044074	.	protein_coding	+	intergenic	18065	intergenic
17_6412832	17	6412832	6412847	5	ATTTC	Motif length 2-6 bp	3	3.6373626373626373	0.6373626373626373	Expansion	182	0.8584905660377359	3	True	True	True	6424034	6426634	OE9A044074	.	protein_coding	+	intergenic	11188	intergenic
17_6414233	17	6414233	6414244	1	T	Mononucleotide	11	10.264492755434782	-0.735507244565218	Contraction	184	0.8679245283018868	6	True	True	True	6424034	6426634	OE9A044074	.	protein_coding	+	intergenic	9791	intergenic
17_6419357	17	6419357	6419367	1	T	Mononucleotide	10	8.646739130434783	-1.3532608695652169	Contraction	184	0.8679245283018868	5	True	True	True	6424034	6426634	OE9A044074	.	protein_coding	+	intergenic	4668	intergenic
17_6421173	17	6421173	6421188	5	TCAAG	Motif length 2-6 bp	3	3.6989247311827955	0.6989247311827955	Expansion	186	0.8773584905660378	3	True	True	True	6424034	6426634	OE9A044074	.	protein_coding	+	intergenic	2847	intergenic
17_6434008	17	6434008	6434020	1	A	Mononucleotide	12	10.61890838011696	-1.3810916198830405	Contraction	171	0.8066037735849056	11	True	True	True	6426445	6429630	OE9A007633	.	protein_coding	-	intergenic	4379	intergenic
17_6440101	17	6440101	6440116	3	TTC	Motif length 2-6 bp	5	5.025518339712919	0.025518339712919058	Expansion	209	0.9858490566037735	3	True	False	False	6442118	6454136	OE9A094452	.	protein_coding	+	intergenic	2003	intergenic
17_6441724	17	6441724	6441742	6	AAAATA	Motif length 2-6 bp	3	3.0025	0.0024999999999999467	Expansion	200	0.9433962264150944	1	True	False	False	6442118	6454136	OE9A094452	.	protein_coding	+	intergenic	377	promoter
17_6444712	17	6444712	6444724	3	AGA	Motif length 2-6 bp	4	3.8970588235294117	-0.10294117647058831	Contraction	204	0.9622641509433962	3	True	False	False	6442118	6454136	OE9A094452	.	protein_coding	+	overlapping_gene	0	intron
17_6446848	17	6446848	6446860	3	ATG	Motif length 2-6 bp	4	4.010752688172043	0.010752688172043001	Expansion	186	0.8773584905660378	1	True	False	False	6442118	6454136	OE9A094452	.	protein_coding	+	overlapping_gene	0	intron
17_6447157	17	6447157	6447169	2	TC	Motif length 2-6 bp	6	5.877717391304348	-0.12228260869565233	Contraction	184	0.8679245283018868	3	True	False	False	6442118	6454136	OE9A094452	.	protein_coding	+	overlapping_gene	0	intron
17_6454600	17	6454600	6454612	1	A	Mononucleotide	12	11.682539682539682	-0.3174603174603181	Contraction	189	0.8915094339622641	5	True	True	True	6442118	6454136	OE9A094452	.	protein_coding	+	intergenic	465	promoter
17_6455909	17	6455909	6455924	3	TTA	Motif length 2-6 bp	5	6.246666668571429	1.2466666685714287	Expansion	175	0.8254716981132075	11	True	True	True	6442118	6454136	OE9A094452	.	protein_coding	+	intergenic	1774	intergenic
17_6458153	17	6458153	6458167	1	A	Mononucleotide	14	9.852777777777778	-4.147222222222222	Contraction	180	0.8490566037735849	9	True	True	True	6442118	6454136	OE9A094452	.	protein_coding	+	intergenic	4018	intergenic
17_6460020	17	6460020	6460033	1	T	Mononucleotide	13	12.673913043478262	-0.32608695652173836	Contraction	184	0.8679245283018868	6	True	True	True	6442118	6454136	OE9A094452	.	protein_coding	+	intergenic	5885	intergenic
17_6465832	17	6465832	6465847	5	TGGAT	Motif length 2-6 bp	3	2.522222222222222	-0.47777777777777786	Contraction	180	0.8490566037735849	3	True	True	True	6466132	6471157	OE9A042122	.	protein_coding	-	intergenic	286	promoter
17_6467625	17	6467625	6467637	3	GTG	Motif length 2-6 bp	4	4.066860465116279	0.06686046511627897	Expansion	172	0.8113207547169812	4	True	False	False	6466132	6471157	OE9A042122	.	protein_coding	-	overlapping_gene	0	CDS
17_6471356	17	6471356	6471366	1	T	Mononucleotide	10	9.943877551020408	-0.05612244897959151	Contraction	196	0.9245283018867925	3	True	False	False	6466132	6471157	OE9A042122	.	protein_coding	-	intergenic	200	promoter
17_6472901	17	6472901	6472913	1	A	Mononucleotide	12	11.572916666666666	-0.4270833333333339	Contraction	192	0.9056603773584906	11	True	True	True	6466132	6471157	OE9A042122	.	protein_coding	-	intergenic	1745	promoter
17_6473900	17	6473900	6473910	1	A	Mononucleotide	10	9.436507936507937	-0.5634920634920633	Contraction	189	0.8915094339622641	12	True	True	True	6466132	6471157	OE9A042122	.	protein_coding	-	intergenic	2744	intergenic
17_6477708	17	6477708	6477718	1	A	Mononucleotide	10	10.019553072625698	0.01955307262569761	Expansion	179	0.8443396226415094	3	True	False	False	6478364	6488105	OE9A082756	.	protein_coding	-	intergenic	647	intergenic
17_6479431	17	6479431	6479443	1	A	Mononucleotide	12	11.554123711340207	-0.4458762886597931	Contraction	194	0.9150943396226415	7	True	True	True	6478364	6488105	OE9A082756	.	protein_coding	-	overlapping_gene	0	intron
17_6482436	17	6482436	6482448	1	A	Mononucleotide	12	11.483240223463687	-0.516759776536313	Contraction	179	0.8443396226415094	6	True	True	True	6478364	6488105	OE9A082756	.	protein_coding	-	overlapping_gene	0	intron
17_6485710	17	6485710	6485728	6	GAGATA	Motif length 2-6 bp	3	3.654696132596685	0.6546961325966851	Expansion	181	0.8537735849056604	7	True	True	True	6478364	6488105	OE9A082756	.	protein_coding	-	overlapping_gene	0	intron
17_6530664	17	6530664	6530683	1	T	Mononucleotide	19	17.484934084745763	-1.5150659152542367	Contraction	177	0.8349056603773585	12	True	True	True	6561961	6562961	OE9A101998	.	protein_coding	-	intergenic	31279	intergenic
17_6554084	17	6554084	6554098	1	A	Mononucleotide	14	11.810916181286549	-2.189083818713451	Contraction	171	0.8066037735849056	12	True	True	True	6561961	6562961	OE9A101998	.	protein_coding	-	intergenic	7864	intergenic
17_6574347	17	6574347	6574359	3	TCT	Motif length 2-6 bp	4	3.997422680412371	-0.002577319587628857	Contraction	194	0.9150943396226415	1	True	False	False	6574995	6575619	OE9A023143	.	protein_coding	+	intergenic	637	promoter
17_6584991	17	6584991	6585003	4	ATAA	Motif length 2-6 bp	3	3.0029411764705882	0.002941176470588225	Expansion	170	0.8018867924528302	1	True	False	False	6579450	6581714	OE9A005348	.	protein_coding	-	intergenic	3278	intergenic
17_6585540	17	6585540	6585551	1	A	Mononucleotide	11	15.520588235294118	4.5205882352941185	Expansion	170	0.8018867924528302	11	True	True	True	6579450	6581714	OE9A005348	.	protein_coding	-	intergenic	3827	intergenic
17_6600557	17	6600557	6600569	1	A	Mononucleotide	12	11.079896907216495	-0.9201030927835046	Contraction	194	0.9150943396226415	5	True	True	True	6616671	6618963	OE9A036307	.	protein_coding	-	intergenic	16103	intergenic
17_6604729	17	6604729	6604740	1	T	Mononucleotide	11	11.567567567567568	0.5675675675675684	Expansion	185	0.8726415094339622	12	True	True	True	6616671	6618963	OE9A036307	.	protein_coding	-	intergenic	11932	intergenic
17_6610391	17	6610391	6610401	1	A	Mononucleotide	10	11.261284723958333	1.2612847239583331	Expansion	192	0.9056603773584906	8	True	True	True	6616671	6618963	OE9A036307	.	protein_coding	-	intergenic	6271	intergenic
17_6618888	17	6618888	6618903	3	ATC	Motif length 2-6 bp	5	5.11340206185567	0.1134020618556697	Expansion	194	0.9150943396226415	3	True	False	False	6616671	6618963	OE9A036307	.	protein_coding	-	overlapping_gene	0	CDS
17_6680309	17	6680309	6680319	1	A	Mononucleotide	10	10.283609574585636	0.2836095745856362	Expansion	181	0.8537735849056604	11	True	True	True	6681570	6688556	OE9A083207	.	protein_coding	-	intergenic	1252	intergenic
17_6683108	17	6683108	6683130	2	AG	Motif length 2-6 bp	11	10.705426354651163	-0.29457364534883723	Contraction	172	0.8113207547169812	8	True	True	True	6681570	6688556	OE9A083207	.	protein_coding	-	overlapping_gene	0	intron
17_6683227	17	6683227	6683238	1	T	Mononucleotide	11	10.214035089473684	-0.7859649105263156	Contraction	190	0.8962264150943396	7	True	True	True	6681570	6688556	OE9A083207	.	protein_coding	-	overlapping_gene	0	intron
17_6684175	17	6684175	6684185	1	A	Mononucleotide	10	10.04017093846154	0.04017093846153941	Expansion	195	0.9198113207547169	6	True	True	True	6681570	6688556	OE9A083207	.	protein_coding	-	overlapping_gene	0	intron
17_6684247	17	6684247	6684262	5	GGCGG	Motif length 2-6 bp	3	2.860655737704918	-0.139344262295082	Contraction	183	0.8632075471698113	3	True	False	False	6681570	6688556	OE9A083207	.	protein_coding	-	overlapping_gene	0	intron
17_6689374	17	6689374	6689384	1	A	Mononucleotide	10	9.410681397790055	-0.5893186022099446	Contraction	181	0.8537735849056604	6	True	True	True	6681570	6688556	OE9A083207	.	protein_coding	-	intergenic	819	promoter
17_6691000	17	6691000	6691010	1	A	Mononucleotide	10	10.286347515957447	0.2863475159574467	Expansion	188	0.8867924528301887	4	True	False	False	6681570	6688556	OE9A083207	.	protein_coding	-	intergenic	2445	intergenic
17_6701355	17	6701355	6701379	6	GAAGAT	Motif length 2-6 bp	4	3.980295566502463	-0.019704433497536922	Contraction	203	0.9575471698113207	4	True	False	False	6681570	6688556	OE9A083207	.	protein_coding	-	intergenic	12800	intergenic
17_6748330	17	6748330	6748342	2	TA	Motif length 2-6 bp	6	4.196078431372549	-1.8039215686274508	Contraction	204	0.9622641509433962	4	True	True	True	6742277	6746287	OE9A112407	.	protein_coding	-	intergenic	2044	intergenic
17_6750239	17	6750239	6750249	1	T	Mononucleotide	10	9.12565445026178	-0.8743455497382193	Contraction	191	0.9009433962264151	3	True	False	False	6742277	6746287	OE9A112407	.	protein_coding	-	intergenic	3953	intergenic
17_6781714	17	6781714	6781732	3	TTC	Motif length 2-6 bp	6	6.219251336898396	0.21925133689839615	Expansion	187	0.8820754716981132	5	True	True	True	6781602	6793312	OE9A093727	.	protein_coding	+	overlapping_gene	0	five_prime_UTR
17_6782729	17	6782729	6782744	3	AGA	Motif length 2-6 bp	5	4.935960591133005	-0.06403940886699466	Contraction	203	0.9575471698113207	4	True	False	False	6781602	6793312	OE9A093727	.	protein_coding	+	overlapping_gene	0	intron
17_6789005	17	6789005	6789020	5	AAATC	Motif length 2-6 bp	3	2.9975247524752477	-0.0024752475247522554	Contraction	202	0.9528301886792453	2	True	False	False	6781602	6793312	OE9A093727	.	protein_coding	+	overlapping_gene	0	intron
17_6790131	17	6790131	6790141	1	T	Mononucleotide	10	10.00253807106599	0.002538071065989911	Expansion	197	0.9292452830188679	5	True	True	True	6781602	6793312	OE9A093727	.	protein_coding	+	overlapping_gene	0	intron
17_6791959	17	6791959	6791971	3	GCG	Motif length 2-6 bp	4	3.9782608695652173	-0.021739130434782705	Contraction	184	0.8679245283018868	1	True	False	False	6781602	6793312	OE9A093727	.	protein_coding	+	overlapping_gene	0	CDS
17_6798058	17	6798058	6798070	4	GAAC	Motif length 2-6 bp	3	3.154054054054054	0.15405405405405403	Expansion	185	0.8726415094339622	3	True	True	True	6797910	6801284	OE9A119125	.	protein_coding	-	overlapping_gene	0	three_prime_UTR
17_6802548	17	6802548	6802561	1	A	Mononucleotide	13	12.529239766081872	-0.4707602339181278	Contraction	171	0.8066037735849056	8	True	True	True	6797910	6801284	OE9A119125	.	protein_coding	-	intergenic	1265	promoter
17_6803729	17	6803729	6803739	1	T	Mononucleotide	10	9.97872340425532	-0.02127659574468055	Contraction	188	0.8867924528301887	4	True	True	True	6797910	6801284	OE9A119125	.	protein_coding	-	intergenic	2446	intergenic
17_6807226	17	6807226	6807251	5	AATCA	Motif length 2-6 bp	5	3.273936170212766	-1.726063829787234	Contraction	188	0.8867924528301887	4	True	True	True	6809050	6809522	OE9A066546	.	protein_coding	-	intergenic	1800	intergenic
17_6808581	17	6808581	6808591	1	T	Mononucleotide	10	8.945035462765958	-1.0549645372340422	Contraction	188	0.8867924528301887	8	True	True	True	6809050	6809522	OE9A066546	.	protein_coding	-	intergenic	460	intergenic
17_6819315	17	6819315	6819325	1	A	Mononucleotide	10	9.339378238341968	-0.6606217616580317	Contraction	193	0.910377358490566	5	True	True	True	6819454	6820213	OE9A006306	.	protein_coding	-	intergenic	130	intergenic
17_6833838	17	6833838	6833854	4	AAGC	Motif length 2-6 bp	4	3.616216216216216	-0.38378378378378386	Contraction	185	0.8726415094339622	3	True	True	True	6833093	6834331	OE9A079641	.	protein_coding	-	overlapping_gene	0	CDS
17_6834388	17	6834388	6834398	1	A	Mononucleotide	10	9.454081632653061	-0.545918367346939	Contraction	196	0.9245283018867925	5	True	True	True	6833093	6834331	OE9A079641	.	protein_coding	-	intergenic	58	promoter
17_6835184	17	6835184	6835199	3	ATT	Motif length 2-6 bp	5	4.851428571428571	-0.14857142857142858	Contraction	175	0.8254716981132075	3	True	False	False	6833093	6834331	OE9A079641	.	protein_coding	-	intergenic	854	promoter
17_6835253	17	6835253	6835269	4	TAAT	Motif length 2-6 bp	4	4.2023809505494505	0.2023809505494505	Expansion	182	0.8584905660377359	4	True	True	True	6833093	6834331	OE9A079641	.	protein_coding	-	intergenic	923	promoter
17_6837013	17	6837013	6837025	3	GTG	Motif length 2-6 bp	4	3.995049504950495	-0.004950495049504955	Contraction	202	0.9528301886792453	2	True	False	False	6833093	6834331	OE9A079641	.	protein_coding	-	intergenic	2683	intergenic
17_6838647	17	6838647	6838659	4	ATTA	Motif length 2-6 bp	3	3.0025252525252526	0.002525252525252597	Expansion	198	0.9339622641509434	1	True	False	False	6840636	6841322	OE9A022638	.	protein_coding	+	intergenic	1978	promoter
17_6843816	17	6843816	6843826	1	T	Mononucleotide	10	9.358585858585858	-0.6414141414141419	Contraction	198	0.9339622641509434	6	True	True	True	6840636	6841322	OE9A022638	.	protein_coding	+	intergenic	2495	intergenic
17_6845002	17	6845002	6845014	4	ATTA	Motif length 2-6 bp	3	2.9825	-0.01750000000000007	Contraction	200	0.9433962264150944	2	True	False	False	6840636	6841322	OE9A022638	.	protein_coding	+	intergenic	3681	intergenic
17_6847776	17	6847776	6847788	4	ATAA	Motif length 2-6 bp	3	3.0369458128078817	0.03694581280788167	Expansion	203	0.9575471698113207	3	True	False	False	6840636	6841322	OE9A022638	.	protein_coding	+	intergenic	6455	intergenic
17_6850920	17	6850920	6850932	1	A	Mononucleotide	12	11.008241758241759	-0.9917582417582409	Contraction	182	0.8584905660377359	11	True	True	True	6840636	6841322	OE9A022638	.	protein_coding	+	intergenic	9599	intergenic
17_6865856	17	6865856	6865866	1	A	Mononucleotide	10	9.202185792349727	-0.7978142076502728	Contraction	183	0.8632075471698113	5	True	True	True	6863852	6864672	OE9D000381	.	protein_coding	-	intergenic	1185	promoter
17_6868400	17	6868400	6868412	1	A	Mononucleotide	12	11.602209944751381	-0.39779005524861866	Contraction	181	0.8537735849056604	5	True	True	True	6863852	6864672	OE9D000381	.	protein_coding	-	intergenic	3729	intergenic
17_6868550	17	6868550	6868562	2	TA	Motif length 2-6 bp	6	6.002631578947368	0.002631578947368318	Expansion	190	0.8962264150943396	2	True	False	False	6863852	6864672	OE9D000381	.	protein_coding	-	intergenic	3879	intergenic
17_6869754	17	6869754	6869767	1	A	Mononucleotide	13	11.53125	-1.46875	Contraction	176	0.8301886792452831	7	True	True	True	6863852	6864672	OE9D000381	.	protein_coding	-	intergenic	5083	intergenic
17_6869832	17	6869832	6869842	1	A	Mononucleotide	10	9.82768361581921	-0.17231638418079065	Contraction	177	0.8349056603773585	5	True	True	True	6863852	6864672	OE9D000381	.	protein_coding	-	intergenic	5161	intergenic
17_6870084	17	6870084	6870094	1	A	Mononucleotide	10	10.390449438202246	0.3904494382022463	Expansion	178	0.839622641509434	7	True	True	True	6863852	6864672	OE9D000381	.	protein_coding	-	intergenic	5413	intergenic
17_6871806	17	6871806	6871816	1	A	Mononucleotide	10	10.557142857142857	0.5571428571428569	Expansion	175	0.8254716981132075	5	True	True	True	6863852	6864672	OE9D000381	.	protein_coding	-	intergenic	7135	intergenic
17_6880058	17	6880058	6880068	1	A	Mononucleotide	10	9.972222222222221	-0.027777777777778567	Contraction	198	0.9339622641509434	2	True	False	False	6885287	6885780	OE9A090163	.	protein_coding	-	intergenic	5220	intergenic
17_6886509	17	6886509	6886519	1	A	Mononucleotide	10	9.551428571428572	-0.4485714285714284	Contraction	175	0.8254716981132075	7	True	True	True	6885287	6885780	OE9A090163	.	protein_coding	-	intergenic	730	promoter
17_6899877	17	6899877	6899892	3	ATA	Motif length 2-6 bp	5	5.481481481481482	0.48148148148148184	Expansion	189	0.8915094339622641	3	True	True	True	6913207	6916181	OE9A003019	.	protein_coding	+	intergenic	13316	intergenic
17_6905051	17	6905051	6905063	2	TG	Motif length 2-6 bp	6	6.141025641025641	0.1410256410256414	Expansion	195	0.9198113207547169	3	True	False	False	6913207	6916181	OE9A003019	.	protein_coding	+	intergenic	8145	intergenic
17_6907056	17	6907056	6907066	1	A	Mononucleotide	10	10.146907216494846	0.14690721649484573	Expansion	194	0.9150943396226415	4	True	True	True	6913207	6916181	OE9A003019	.	protein_coding	+	intergenic	6142	intergenic
17_6912509	17	6912509	6912523	1	T	Mononucleotide	14	13.376436781609195	-0.6235632183908049	Contraction	174	0.8207547169811321	8	True	True	True	6913207	6916181	OE9A003019	.	protein_coding	+	intergenic	685	promoter
17_6953822	17	6953822	6953833	1	T	Mononucleotide	11	10.841708542713567	-0.1582914572864329	Contraction	199	0.9386792452830188	4	True	True	True	6936632	6937712	OE9A052712	.	protein_coding	-	intergenic	16111	intergenic
17_6954460	17	6954460	6954480	4	TTTA	Motif length 2-6 bp	5	4.9267015706806285	-0.07329842931937147	Contraction	191	0.9009433962264151	3	True	False	False	6936632	6937712	OE9A052712	.	protein_coding	-	intergenic	16749	intergenic
17_6954724	17	6954724	6954739	5	ATTTT	Motif length 2-6 bp	3	3.010152284263959	0.0101522842639592	Expansion	197	0.9292452830188679	1	True	False	False	6936632	6937712	OE9A052712	.	protein_coding	-	intergenic	17013	intergenic
17_6956438	17	6956438	6956448	1	T	Mononucleotide	10	9.994949494949495	-0.005050505050505194	Contraction	198	0.9339622641509434	3	True	False	False	6936632	6937712	OE9A052712	.	protein_coding	-	intergenic	18727	intergenic
17_7001975	17	7001975	7001991	4	AATA	Motif length 2-6 bp	4	4.13681592039801	0.13681592039800972	Expansion	201	0.9481132075471698	3	True	False	False	6980005	6999142	OE9A018158	.	protein_coding	-	intergenic	2834	intergenic
17_7004285	17	7004285	7004303	6	AAAATA	Motif length 2-6 bp	3	2.855	-0.14500000000000002	Contraction	200	0.9433962264150944	3	True	False	False	6980005	6999142	OE9A018158	.	protein_coding	-	intergenic	5144	intergenic
17_7005541	17	7005541	7005553	1	T	Mononucleotide	12	10.984375	-1.015625	Contraction	192	0.9056603773584906	8	True	True	True	6980005	6999142	OE9A018158	.	protein_coding	-	intergenic	6400	intergenic
17_7008572	17	7008572	7008592	5	GAACC	Motif length 2-6 bp	4	3.974747474747475	-0.025252525252525082	Contraction	198	0.9339622641509434	2	True	False	False	6980005	6999142	OE9A018158	.	protein_coding	-	intergenic	9431	intergenic
17_7012187	17	7012187	7012203	4	TTAA	Motif length 2-6 bp	4	3.9975	-0.0024999999999999467	Contraction	200	0.9433962264150944	1	True	False	False	7020998	7024498	OE9A032242	.	protein_coding	+	intergenic	8796	intergenic
17_7012836	17	7012836	7012846	1	A	Mononucleotide	10	10.00765306122449	0.007653061224489832	Expansion	196	0.9245283018867925	6	True	False	False	7020998	7024498	OE9A032242	.	protein_coding	+	intergenic	8153	intergenic
17_7013669	17	7013669	7013679	1	A	Mononucleotide	10	9.639344262295081	-0.3606557377049189	Contraction	183	0.8632075471698113	4	True	True	True	7020998	7024498	OE9A032242	.	protein_coding	+	intergenic	7320	intergenic
17_7017088	17	7017088	7017102	1	A	Mononucleotide	14	12.4375	-1.5625	Contraction	176	0.8301886792452831	15	True	True	True	7020998	7024498	OE9A032242	.	protein_coding	+	intergenic	3897	intergenic
17_7018212	17	7018212	7018227	1	A	Mononucleotide	15	15.6448087431694	0.6448087431693992	Expansion	183	0.8632075471698113	9	True	True	True	7020998	7024498	OE9A032242	.	protein_coding	+	intergenic	2772	intergenic
17_7019946	17	7019946	7019957	1	A	Mononucleotide	11	12.829479768786127	1.8294797687861273	Expansion	173	0.8160377358490566	7	True	True	True	7020998	7024498	OE9A032242	.	protein_coding	+	intergenic	1042	promoter
17_7025680	17	7025680	7025692	1	T	Mononucleotide	12	14.914835164835164	2.9148351648351642	Expansion	182	0.8584905660377359	15	True	True	True	7020998	7024498	OE9A032242	.	protein_coding	+	intergenic	1183	intergenic
17_7041926	17	7041926	7041938	3	AAT	Motif length 2-6 bp	4	3.8455882352941178	-0.15441176470588225	Contraction	204	0.9622641509433962	3	True	False	False	7020998	7024498	OE9A032242	.	protein_coding	+	intergenic	17429	intergenic
17_7061456	17	7061456	7061467	1	T	Mononucleotide	11	10.906417112299465	-0.09358288770053491	Contraction	187	0.8820754716981132	10	True	True	True	7059831	7069831	OE9D000822	.	protein_coding	+	overlapping_gene	0	intron
17_7098191	17	7098191	7098203	3	TAC	Motif length 2-6 bp	4	3.848314606741573	-0.15168539325842678	Contraction	178	0.839622641509434	3	True	False	False	7099263	7100091	OE9A120736	.	protein_coding	-	intergenic	1061	intergenic
17_7100979	17	7100979	7100991	1	T	Mononucleotide	12	11.895027624309392	-0.10497237569060758	Contraction	181	0.8537735849056604	5	True	True	True	7101174	7101731	OE9A009244	.	protein_coding	+	intergenic	184	promoter
17_7112080	17	7112080	7112092	4	CGTG	Motif length 2-6 bp	3	2.9504950495049505	-0.04950495049504955	Contraction	202	0.9528301886792453	2	True	False	False	7101174	7101731	OE9A009244	.	protein_coding	+	intergenic	10350	intergenic
17_7131678	17	7131678	7131688	1	T	Mononucleotide	10	10.049723756906078	0.049723756906077554	Expansion	181	0.8537735849056604	11	True	True	True	7126011	7128016	OE9A015276	.	protein_coding	-	intergenic	3663	intergenic
17_7137504	17	7137504	7137516	1	A	Mononucleotide	12	9.694915254237289	-2.305084745762711	Contraction	177	0.8349056603773585	11	True	True	True	7126011	7128016	OE9A015276	.	protein_coding	-	intergenic	9489	intergenic
17_7142110	17	7142110	7142125	5	TTTTC	Motif length 2-6 bp	3	2.98989898989899	-0.010101010101009944	Contraction	198	0.9339622641509434	4	True	False	False	7126011	7128016	OE9A015276	.	protein_coding	-	intergenic	14095	intergenic
17_7167747	17	7167747	7167757	1	T	Mononucleotide	10	9.224719101123595	-0.7752808988764048	Contraction	178	0.839622641509434	5	True	True	True	7197907	7204293	OE9A113995	.	protein_coding	-	intergenic	30151	intergenic
17_7180620	17	7180620	7180635	5	ATCAT	Motif length 2-6 bp	3	3.0029411764705882	0.002941176470588225	Expansion	170	0.8018867924528302	1	True	False	False	7197907	7204293	OE9A113995	.	protein_coding	-	intergenic	17273	intergenic
17_7189823	17	7189823	7189841	2	TC	Motif length 2-6 bp	9	7.398255813953488	-1.6017441860465116	Contraction	172	0.8113207547169812	9	True	True	True	7197907	7204293	OE9A113995	.	protein_coding	-	intergenic	8067	intergenic
17_7201983	17	7201983	7201994	1	A	Mononucleotide	11	9.791005291005291	-1.2089947089947088	Contraction	189	0.8915094339622641	6	True	True	True	7197907	7204293	OE9A113995	.	protein_coding	-	overlapping_gene	0	intron
17_7205206	17	7205206	7205216	1	T	Mononucleotide	10	9.091370558375635	-0.908629441624365	Contraction	197	0.9292452830188679	5	True	False	False	7205871	7216112	OE9A110295	.	protein_coding	-	intergenic	656	promoter
17_7207427	17	7207427	7207443	2	AC	Motif length 2-6 bp	8	7.613888888888889	-0.38611111111111107	Contraction	180	0.8490566037735849	7	True	True	True	7205871	7216112	OE9A110295	.	protein_coding	-	overlapping_gene	0	intron
17_7209226	17	7209226	7209238	1	A	Mononucleotide	12	12.807909604519773	0.8079096045197733	Expansion	177	0.8349056603773585	12	True	True	True	7205871	7216112	OE9A110295	.	protein_coding	-	overlapping_gene	0	intron
17_7228266	17	7228266	7228276	1	A	Mononucleotide	10	9.126984126984127	-0.8730158730158735	Contraction	189	0.8915094339622641	5	True	True	True	7228145	7230417	OE9A050053	.	protein_coding	+	overlapping_gene	0	five_prime_UTR
17_7235733	17	7235733	7235745	2	TC	Motif length 2-6 bp	6	5.151515151515151	-0.8484848484848486	Contraction	198	0.9339622641509434	3	True	False	False	7231851	7235799	OE9A038702	.	protein_coding	-	overlapping_gene	0	five_prime_UTR
17_7236495	17	7236495	7236509	2	AG	Motif length 2-6 bp	7	6.595108695652174	-0.40489130434782616	Contraction	184	0.8679245283018868	7	True	True	True	7237077	7244528	OE9A001995	.	protein_coding	-	intergenic	569	promoter
17_7252851	17	7252851	7252861	1	A	Mononucleotide	10	9.745901639344263	-0.2540983606557372	Contraction	183	0.8632075471698113	5	True	True	True	7248419	7248897	OE9A004897	.	protein_coding	+	intergenic	3955	intergenic
17_7256443	17	7256443	7256454	1	A	Mononucleotide	11	10.406735751295336	-0.5932642487046635	Contraction	193	0.910377358490566	5	True	True	True	7248419	7248897	OE9A004897	.	protein_coding	+	intergenic	7547	intergenic
17_7280190	17	7280190	7280201	1	A	Mononucleotide	11	8.37037037037037	-2.6296296296296298	Contraction	189	0.8915094339622641	8	True	True	True	7276013	7276446	OE9A093662	.	protein_coding	+	intergenic	3745	intergenic
17_7310762	17	7310762	7310780	6	GAGGAT	Motif length 2-6 bp	3	2.491477272727273	-0.5085227272727271	Contraction	176	0.8301886792452831	6	True	True	True	7314497	7321497	OE9A066259	.	protein_coding	+	intergenic	3718	intergenic
17_7312772	17	7312772	7312782	1	A	Mononucleotide	10	6.9054726368159205	-3.0945273631840795	Contraction	201	0.9481132075471698	7	True	True	True	7314497	7321497	OE9A066259	.	protein_coding	+	intergenic	1716	promoter
17_7316555	17	7316555	7316568	1	A	Mononucleotide	13	13.929378531073446	0.9293785310734464	Expansion	177	0.8349056603773585	7	True	True	True	7314497	7321497	OE9A066259	.	protein_coding	+	overlapping_gene	0	intron
17_7322286	17	7322286	7322299	1	T	Mononucleotide	13	15.039772727272727	2.0397727272727266	Expansion	176	0.8301886792452831	4	True	True	True	7314497	7321497	OE9A066259	.	protein_coding	+	intergenic	790	intergenic
17_7324746	17	7324746	7324757	1	T	Mononucleotide	11	7.769230769230769	-3.230769230769231	Contraction	195	0.9198113207547169	5	True	True	True	7323414	7328660	OE9A060373	.	protein_coding	-	overlapping_gene	0	intron
17_7325207	17	7325207	7325220	1	A	Mononucleotide	13	13.589080459770114	0.5890804597701145	Expansion	174	0.8207547169811321	7	True	True	True	7323414	7328660	OE9A060373	.	protein_coding	-	overlapping_gene	0	intron
17_7328281	17	7328281	7328293	3	CGG	Motif length 2-6 bp	4	3.997560975609756	-0.0024390243902439046	Contraction	205	0.9669811320754716	1	True	False	False	7323414	7328660	OE9A060373	.	protein_coding	-	overlapping_gene	0	CDS
17_7343069	17	7343069	7343081	4	AAAT	Motif length 2-6 bp	3	2.989795918367347	-0.010204081632652962	Contraction	196	0.9245283018867925	2	True	False	False	7351384	7353414	OE9A082673	.	protein_coding	+	intergenic	8304	intergenic
17_7348263	17	7348263	7348273	1	T	Mononucleotide	10	9.419540229885058	-0.5804597701149419	Contraction	174	0.8207547169811321	4	True	True	True	7351384	7353414	OE9A082673	.	protein_coding	+	intergenic	3112	intergenic
17_7363051	17	7363051	7363063	3	TAA	Motif length 2-6 bp	4	3.736842105263158	-0.26315789473684204	Contraction	171	0.8066037735849056	4	True	True	True	7351384	7353414	OE9A082673	.	protein_coding	+	intergenic	9638	intergenic
17_7386217	17	7386217	7386229	2	CT	Motif length 2-6 bp	6	5.307262569832402	-0.6927374301675977	Contraction	179	0.8443396226415094	3	True	True	True	7390555	7396801	OE9A019594	.	protein_coding	+	intergenic	4327	intergenic
17_7393851	17	7393851	7393869	2	TC	Motif length 2-6 bp	9	8.438547486033519	-0.561452513966481	Contraction	179	0.8443396226415094	4	True	True	True	7390555	7396801	OE9A019594	.	protein_coding	+	overlapping_gene	0	intron
17_7399556	17	7399556	7399566	1	A	Mononucleotide	10	9.27319587628866	-0.7268041237113394	Contraction	194	0.9150943396226415	3	True	True	True	7398352	7399340	OE9A058424	.	protein_coding	+	intergenic	217	intergenic
17_7432420	17	7432420	7432438	6	GTTCAA	Motif length 2-6 bp	3	3.1616915422885574	0.16169154228855742	Expansion	201	0.9481132075471698	3	True	False	False	7447908	7455014	OE9A045055	.	protein_coding	-	intergenic	15471	intergenic
17_7448637	17	7448637	7448647	1	A	Mononucleotide	10	10.012437810945274	0.012437810945273853	Expansion	201	0.9481132075471698	2	True	False	False	7447908	7455014	OE9A045055	.	protein_coding	-	overlapping_gene	0	intron
17_7452685	17	7452685	7452700	5	GAAAG	Motif length 2-6 bp	3	2.7908163265306123	-0.2091836734693877	Contraction	196	0.9245283018867925	3	True	True	True	7447908	7455014	OE9A045055	.	protein_coding	-	overlapping_gene	0	intron
17_7476216	17	7476216	7476228	1	T	Mononucleotide	12	10.002890173410405	-1.997109826589595	Contraction	173	0.8160377358490566	12	True	True	True	7462641	7467520	OE9A097159	.	protein_coding	-	intergenic	8697	intergenic
17_7484377	17	7484377	7484389	3	GAA	Motif length 2-6 bp	4	3.9971751412429377	-0.0028248587570622874	Contraction	177	0.8349056603773585	2	True	False	False	7494281	7495439	OE9A071713	.	protein_coding	+	intergenic	9893	intergenic
17_7499351	17	7499351	7499361	1	T	Mononucleotide	10	9.72191011235955	-0.2780898876404496	Contraction	178	0.839622641509434	6	True	True	True	7499758	7502139	OE9A073577	.	protein_coding	-	intergenic	398	intergenic
17_7504543	17	7504543	7504555	3	GAA	Motif length 2-6 bp	4	3.997549019607843	-0.002450980392156854	Contraction	204	0.9622641509433962	2	True	False	False	7506856	7510786	OE9A110866	.	protein_coding	+	intergenic	2302	intergenic
17_7507016	17	7507016	7507026	1	T	Mononucleotide	10	11.034574468085106	1.034574468085106	Expansion	188	0.8867924528301887	9	True	True	True	7506856	7510786	OE9A110866	.	protein_coding	+	overlapping_gene	0	five_prime_UTR
17_7512099	17	7512099	7512113	1	T	Mononucleotide	14	9.057291666666666	-4.942708333333334	Contraction	192	0.9056603773584906	3	True	True	True	7511815	7515897	OE9A027452	.	protein_coding	-	overlapping_gene	0	intron
17_7512302	17	7512302	7512312	1	T	Mononucleotide	10	10.212435233160623	0.21243523316062252	Expansion	193	0.910377358490566	6	True	True	True	7511815	7515897	OE9A027452	.	protein_coding	-	overlapping_gene	0	intron
17_7516292	17	7516292	7516308	1	A	Mononucleotide	16	11.529863418604652	-4.470136581395348	Contraction	172	0.8113207547169812	12	True	True	True	7511815	7515897	OE9A027452	.	protein_coding	-	intergenic	396	promoter
17_7516408	17	7516408	7516418	1	A	Mononucleotide	10	9.021124532338309	-0.9788754676616911	Contraction	201	0.9481132075471698	5	True	False	False	7511815	7515897	OE9A027452	.	protein_coding	-	intergenic	512	promoter
17_7522439	17	7522439	7522449	1	A	Mononucleotide	10	8.729860537572254	-1.2701394624277462	Contraction	173	0.8160377358490566	12	True	True	True	7517588	7529562	OE9A098773	.	protein_coding	-	overlapping_gene	0	intron
17_7524925	17	7524925	7524939	1	C	Mononucleotide	14	8.110159545918368	-5.889840454081632	Contraction	196	0.9245283018867925	6	True	True	True	7517588	7529562	OE9A098773	.	protein_coding	-	overlapping_gene	0	intron
17_7546403	17	7546403	7546424	3	AAT	Motif length 2-6 bp	7	6.367231638418079	-0.6327683615819213	Contraction	177	0.8349056603773585	3	True	True	True	7517588	7529562	OE9A098773	.	protein_coding	-	intergenic	16842	intergenic
17_7560652	17	7560652	7560663	1	A	Mononucleotide	11	9.33815028901734	-1.6618497109826595	Contraction	173	0.8160377358490566	6	True	True	True	7517588	7529562	OE9A098773	.	protein_coding	-	intergenic	31091	intergenic
17_7564554	17	7564554	7564564	1	A	Mononucleotide	10	10.94943820224719	0.9494382022471903	Expansion	178	0.839622641509434	13	True	True	True	7594416	7597692	OE9A106941	.	protein_coding	-	intergenic	29853	intergenic
17_7565965	17	7565965	7565975	1	T	Mononucleotide	10	10.221052631578948	0.2210526315789476	Expansion	190	0.8962264150943396	6	True	True	True	7594416	7597692	OE9A106941	.	protein_coding	-	intergenic	28442	intergenic
17_7566406	17	7566406	7566422	1	A	Mononucleotide	16	11.75438596491228	-4.245614035087719	Contraction	171	0.8066037735849056	13	True	True	True	7594416	7597692	OE9A106941	.	protein_coding	-	intergenic	27995	intergenic
17_7582699	17	7582699	7582709	1	T	Mononucleotide	10	9.907692307692308	-0.09230769230769198	Contraction	195	0.9198113207547169	3	True	False	False	7594416	7597692	OE9A106941	.	protein_coding	-	intergenic	11708	intergenic
17_7604137	17	7604137	7604149	2	TA	Motif length 2-6 bp	6	6.521505376344086	0.521505376344086	Expansion	186	0.8773584905660378	4	True	True	True	7602659	7608561	OE9A023087	.	protein_coding	-	overlapping_gene	0	intron
17_7612587	17	7612587	7612599	1	A	Mononucleotide	12	11.75561797752809	-0.24438202247191043	Contraction	178	0.839622641509434	11	True	True	True	7611769	7613202	OE9A063965	.	protein_coding	-	overlapping_gene	0	intron
17_7616065	17	7616065	7616075	1	T	Mononucleotide	10	12.240641711229946	2.240641711229946	Expansion	187	0.8820754716981132	11	True	True	True	7611769	7613202	OE9A063965	.	protein_coding	-	intergenic	2864	intergenic
17_7628270	17	7628270	7628282	4	ATTT	Motif length 2-6 bp	3	2.9976190476190476	-0.0023809523809523725	Contraction	210	0.9905660377358491	1	True	False	False	7611769	7613202	OE9A063965	.	protein_coding	-	intergenic	15069	intergenic
17_7655557	17	7655557	7655568	1	T	Mononucleotide	11	10.661111111111111	-0.3388888888888886	Contraction	180	0.8490566037735849	7	True	True	True	7678385	7680526	OE9A007565	.	protein_coding	+	intergenic	22818	intergenic
17_7704180	17	7704180	7704198	3	AAG	Motif length 2-6 bp	6	5.5251396648044695	-0.4748603351955305	Contraction	179	0.8443396226415094	5	True	True	True	7696875	7700416	OE9A021283	.	protein_coding	-	intergenic	3765	intergenic
17_7715579	17	7715579	7715590	1	A	Mononucleotide	11	10.022857142857143	-0.9771428571428569	Contraction	175	0.8254716981132075	1	True	False	False	7716410	7720464	OE9A117834	.	protein_coding	+	intergenic	821	promoter
17_7718250	17	7718250	7718263	1	A	Mononucleotide	13	10.310160427807487	-2.689839572192513	Contraction	187	0.8820754716981132	8	True	True	True	7716410	7720464	OE9A117834	.	protein_coding	+	overlapping_gene	0	three_prime_UTR
17_7719953	17	7719953	7719965	3	AAG	Motif length 2-6 bp	4	3.9974874371859297	-0.002512562814070307	Contraction	199	0.9386792452830188	1	True	False	False	7716410	7720464	OE9A117834	.	protein_coding	+	overlapping_gene	0	CDS
17_7720058	17	7720058	7720073	3	CCT	Motif length 2-6 bp	5	4.61968085106383	-0.38031914893617014	Contraction	188	0.8867924528301887	6	True	True	True	7716410	7720464	OE9A117834	.	protein_coding	+	overlapping_gene	0	CDS
17_7721494	17	7721494	7721505	1	T	Mononucleotide	11	8.502702702702702	-2.4972972972972975	Contraction	185	0.8726415094339622	3	True	True	True	7716410	7720464	OE9A117834	.	protein_coding	+	intergenic	1031	intergenic
17_7723532	17	7723532	7723544	1	A	Mononucleotide	12	11.657894736842104	-0.3421052631578956	Contraction	171	0.8066037735849056	6	True	True	True	7716410	7720464	OE9A117834	.	protein_coding	+	intergenic	3069	intergenic
17_7724458	17	7724458	7724468	1	A	Mononucleotide	10	10.038071065989847	0.038071065989846886	Expansion	197	0.9292452830188679	5	True	True	True	7716410	7720464	OE9A117834	.	protein_coding	+	intergenic	3995	intergenic
17_7725344	17	7725344	7725355	1	T	Mononucleotide	11	10.913612565445026	-0.08638743455497355	Contraction	191	0.9009433962264151	8	True	True	True	7716410	7720464	OE9A117834	.	protein_coding	+	intergenic	4881	intergenic
17_7727145	17	7727145	7727157	4	AATA	Motif length 2-6 bp	3	3.923469387755102	0.9234693877551021	Expansion	196	0.9245283018867925	5	True	True	True	7716410	7720464	OE9A117834	.	protein_coding	+	intergenic	6682	intergenic
17_7740302	17	7740302	7740313	1	A	Mononucleotide	11	7.237430167597766	-3.7625698324022343	Contraction	179	0.8443396226415094	13	True	True	True	7740407	7741917	OE9A091111	.	protein_coding	+	intergenic	95	promoter
17_7742790	17	7742790	7742801	1	A	Mononucleotide	11	10.171195652173912	-0.8288043478260878	Contraction	184	0.8679245283018868	8	True	True	True	7740407	7741917	OE9A091111	.	protein_coding	+	intergenic	874	intergenic
17_7742989	17	7742989	7743001	3	TTA	Motif length 2-6 bp	4	4.002551020408164	0.0025510204081635734	Expansion	196	0.9245283018867925	1	True	False	False	7740407	7741917	OE9A091111	.	protein_coding	+	intergenic	1073	intergenic
17_7745189	17	7745189	7745205	4	TTAA	Motif length 2-6 bp	4	4.206989247311828	0.206989247311828	Expansion	186	0.8773584905660378	3	True	False	False	7740407	7741917	OE9A091111	.	protein_coding	+	intergenic	3273	intergenic
17_7745631	17	7745631	7745646	3	ACC	Motif length 2-6 bp	5	4.7853535353535355	-0.21464646464646453	Contraction	198	0.9339622641509434	3	True	True	True	7749289	7755059	OE9A015660	.	protein_coding	-	intergenic	3644	intergenic
17_7780213	17	7780213	7780224	1	T	Mononucleotide	11	9.82994923857868	-1.1700507614213205	Contraction	197	0.9292452830188679	7	True	True	True	7771532	7773315	OE9A115885	.	protein_coding	-	intergenic	6899	intergenic
17_7782209	17	7782209	7782223	1	T	Mononucleotide	14	13.869565217391305	-0.13043478260869534	Contraction	184	0.8679245283018868	7	True	True	True	7771532	7773315	OE9A115885	.	protein_coding	-	intergenic	8895	intergenic
17_7782917	17	7782917	7782929	2	TC	Motif length 2-6 bp	6	5.9975609756097565	-0.0024390243902434605	Contraction	205	0.9669811320754716	1	True	False	False	7771532	7773315	OE9A115885	.	protein_coding	-	intergenic	9603	intergenic
17_7785551	17	7785551	7785567	2	GA	Motif length 2-6 bp	8	8.010362694300518	0.010362694300518172	Expansion	193	0.910377358490566	3	True	False	False	7771532	7773315	OE9A115885	.	protein_coding	-	intergenic	12237	intergenic
17_7787552	17	7787552	7787563	1	T	Mononucleotide	11	8.967005076142131	-2.032994923857869	Contraction	197	0.9292452830188679	7	True	True	True	7771532	7773315	OE9A115885	.	protein_coding	-	intergenic	14238	intergenic
17_7788856	17	7788856	7788876	4	TTTA	Motif length 2-6 bp	5	4.963917525773196	-0.036082474226803996	Contraction	194	0.9150943396226415	2	True	False	False	7771532	7773315	OE9A115885	.	protein_coding	-	intergenic	15542	intergenic
17_7790457	17	7790457	7790467	1	T	Mononucleotide	10	9.31958762886598	-0.68041237113402	Contraction	194	0.9150943396226415	9	True	True	True	7771532	7773315	OE9A115885	.	protein_coding	-	intergenic	17143	intergenic
17_7790833	17	7790833	7790848	5	AAAAT	Motif length 2-6 bp	3	3.0492227979274613	0.049222797927461315	Expansion	193	0.910377358490566	2	True	False	False	7771532	7773315	OE9A115885	.	protein_coding	-	intergenic	17519	intergenic
17_7798079	17	7798079	7798089	1	T	Mononucleotide	10	10.387096774193548	0.38709677419354804	Expansion	186	0.8773584905660378	8	True	True	True	7819757	7820496	OE9A030170	.	protein_coding	-	intergenic	21669	intergenic
17_7801674	17	7801674	7801692	3	ATT	Motif length 2-6 bp	6	6.010050251256281	0.010050251256281229	Expansion	199	0.9386792452830188	2	True	False	False	7819757	7820496	OE9A030170	.	protein_coding	-	intergenic	18066	intergenic
17_7806858	17	7806858	7806874	4	TAAT	Motif length 2-6 bp	4	3.696969696969697	-0.3030303030303032	Contraction	198	0.9339622641509434	3	True	True	True	7819757	7820496	OE9A030170	.	protein_coding	-	intergenic	12884	intergenic
17_7813180	17	7813180	7813207	3	TTA	Motif length 2-6 bp	9	6.694915254237288	-2.305084745762712	Contraction	177	0.8349056603773585	8	True	True	True	7819757	7820496	OE9A030170	.	protein_coding	-	intergenic	6551	intergenic
17_7813658	17	7813658	7813668	1	A	Mononucleotide	10	9.005181347150259	-0.9948186528497409	Contraction	193	0.910377358490566	5	True	True	True	7819757	7820496	OE9A030170	.	protein_coding	-	intergenic	6090	intergenic
17_7816843	17	7816843	7816855	2	AT	Motif length 2-6 bp	6	5.952020202020202	-0.04797979797979757	Contraction	198	0.9339622641509434	6	True	True	True	7819757	7820496	OE9A030170	.	protein_coding	-	intergenic	2903	intergenic
17_7817947	17	7817947	7817959	1	A	Mononucleotide	12	12.713872832369942	0.7138728323699421	Expansion	173	0.8160377358490566	5	True	True	True	7819757	7820496	OE9A030170	.	protein_coding	-	intergenic	1799	intergenic
17_7818799	17	7818799	7818810	1	T	Mononucleotide	11	10.802083333333334	-0.19791666666666607	Contraction	192	0.9056603773584906	4	True	True	True	7819757	7820496	OE9A030170	.	protein_coding	-	intergenic	948	intergenic
17_7819174	17	7819174	7819187	1	T	Mononucleotide	13	13.075842696629213	0.07584269662921272	Expansion	178	0.839622641509434	3	True	False	False	7819757	7820496	OE9A030170	.	protein_coding	-	intergenic	571	intergenic
17_7822664	17	7822664	7822680	4	GAAC	Motif length 2-6 bp	4	3.563451776649746	-0.436548223350254	Contraction	197	0.9292452830188679	4	True	True	True	7820941	7824952	OE9A071082	.	protein_coding	-	overlapping_gene	0	intron
17_7830575	17	7830575	7830591	2	GA	Motif length 2-6 bp	8	7.2298850574712645	-0.7701149425287355	Contraction	174	0.8207547169811321	6	True	True	True	7832303	7833169	OE9A038656	.	protein_coding	+	intergenic	1713	promoter
17_7847209	17	7847209	7847223	2	AG	Motif length 2-6 bp	7	6.128787878787879	-0.8712121212121211	Contraction	198	0.9339622641509434	3	True	False	False	7844178	7847583	OE9A113557	.	protein_coding	-	overlapping_gene	0	five_prime_UTR
17_7858417	17	7858417	7858428	1	T	Mononucleotide	11	9.912060301507537	-1.0879396984924625	Contraction	199	0.9386792452830188	7	True	True	True	7844178	7847583	OE9A113557	.	protein_coding	-	intergenic	10835	intergenic
17_7888482	17	7888482	7888493	1	A	Mononucleotide	11	10.703389830508474	-0.29661016949152597	Contraction	177	0.8349056603773585	7	True	True	True	7870844	7875998	OE9A015030	.	protein_coding	+	intergenic	12485	intergenic
17_7889687	17	7889687	7889699	2	TA	Motif length 2-6 bp	6	6.013020833333333	0.013020833333333037	Expansion	192	0.9056603773584906	2	True	False	False	7903301	7908331	OE9A068738	.	protein_coding	-	intergenic	13603	intergenic
17_7903146	17	7903146	7903159	1	T	Mononucleotide	13	15.037790697674419	2.037790697674419	Expansion	172	0.8113207547169812	14	True	True	True	7903301	7908331	OE9A068738	.	protein_coding	-	intergenic	143	intergenic
17_7903288	17	7903288	7903299	1	A	Mononucleotide	11	10.406417112299465	-0.5935828877005349	Contraction	187	0.8820754716981132	6	True	True	True	7903301	7908331	OE9A068738	.	protein_coding	-	intergenic	3	intergenic
17_7911793	17	7911793	7911803	1	T	Mononucleotide	10	10.275510204081632	0.2755102040816322	Expansion	196	0.9245283018867925	3	True	True	True	7903301	7908331	OE9A068738	.	protein_coding	-	intergenic	3463	intergenic
17_7913627	17	7913627	7913638	1	A	Mononucleotide	11	10.044198895027625	-0.9558011049723749	Contraction	181	0.8537735849056604	7	True	True	True	7918441	7925354	OE9A027646	.	protein_coding	+	intergenic	4804	intergenic
17_7915338	17	7915338	7915348	1	T	Mononucleotide	10	11.079365079365079	1.079365079365079	Expansion	189	0.8915094339622641	7	True	True	True	7918441	7925354	OE9A027646	.	protein_coding	+	intergenic	3094	intergenic
17_7918035	17	7918035	7918045	1	T	Mononucleotide	10	9.782722513089006	-0.21727748691099436	Contraction	191	0.9009433962264151	4	True	True	True	7918441	7925354	OE9A027646	.	protein_coding	+	intergenic	397	promoter
17_7918496	17	7918496	7918508	2	TC	Motif length 2-6 bp	6	6.099502487562189	0.09950248756218905	Expansion	201	0.9481132075471698	5	True	True	True	7918441	7925354	OE9A027646	.	protein_coding	+	overlapping_gene	0	five_prime_UTR
17_7921719	17	7921719	7921729	1	T	Mononucleotide	10	9.6775	-0.3224999999999998	Contraction	200	0.9433962264150944	4	True	True	True	7918441	7925354	OE9A027646	.	protein_coding	+	overlapping_gene	0	intron
17_7928573	17	7928573	7928591	3	CTG	Motif length 2-6 bp	6	6.042079207920792	0.042079207920791895	Expansion	202	0.9528301886792453	3	True	False	False	7925317	7929422	OE9A018525	.	protein_coding	-	overlapping_gene	0	CDS
17_7937126	17	7937126	7937136	1	T	Mononucleotide	10	10.690058479532164	0.6900584795321638	Expansion	171	0.8066037735849056	7	True	True	True	7935086	7935476	OE9A010011	.	protein_coding	-	intergenic	1651	promoter
17_7938308	17	7938308	7938332	6	ACACAT	Motif length 2-6 bp	4	3.791907514450867	-0.20809248554913307	Contraction	173	0.8160377358490566	6	True	True	True	7935086	7935476	OE9A010011	.	protein_coding	-	intergenic	2833	intergenic
17_7939245	17	7939245	7939255	1	A	Mononucleotide	10	9.645408163265307	-0.3545918367346932	Contraction	196	0.9245283018867925	6	True	True	True	7935086	7935476	OE9A010011	.	protein_coding	-	intergenic	3770	intergenic
17_7940466	17	7940466	7940479	1	T	Mononucleotide	13	10.591145833333334	-2.408854166666666	Contraction	192	0.9056603773584906	7	True	True	True	7935086	7935476	OE9A010011	.	protein_coding	-	intergenic	4991	intergenic
17_7942778	17	7942778	7942790	1	T	Mononucleotide	12	10.198979591836734	-1.8010204081632661	Contraction	196	0.9245283018867925	7	True	True	True	7935086	7935476	OE9A010011	.	protein_coding	-	intergenic	7303	intergenic
17_7944467	17	7944467	7944481	1	A	Mononucleotide	14	12.693717277486911	-1.3062827225130889	Contraction	191	0.9009433962264151	8	True	True	True	7935086	7935476	OE9A010011	.	protein_coding	-	intergenic	8992	intergenic
17_7955363	17	7955363	7955374	1	T	Mononucleotide	11	10.515625	-0.484375	Contraction	192	0.9056603773584906	9	True	True	True	7959562	7964064	OE9A097324	.	protein_coding	-	intergenic	4189	intergenic
17_7955545	17	7955545	7955556	1	T	Mononucleotide	11	9.077114427860696	-1.922885572139304	Contraction	201	0.9481132075471698	7	True	True	True	7959562	7964064	OE9A097324	.	protein_coding	-	intergenic	4007	intergenic
17_7957066	17	7957066	7957077	1	A	Mononucleotide	11	9.155440414507773	-1.8445595854922274	Contraction	193	0.910377358490566	4	True	True	True	7959562	7964064	OE9A097324	.	protein_coding	-	intergenic	2486	intergenic
17_7957196	17	7957196	7957208	1	A	Mononucleotide	12	12.225988700564972	0.22598870056497233	Expansion	177	0.8349056603773585	10	True	True	True	7959562	7964064	OE9A097324	.	protein_coding	-	intergenic	2355	intergenic
17_7957798	17	7957798	7957817	1	A	Mononucleotide	19	18.77889447236181	-0.22110552763819058	Contraction	199	0.9386792452830188	4	True	True	True	7959562	7964064	OE9A097324	.	protein_coding	-	intergenic	1746	intergenic
17_8008276	17	8008276	8008288	1	T	Mononucleotide	12	8.657754010695188	-3.3422459893048124	Contraction	187	0.8820754716981132	6	True	True	True	8013484	8017753	OE9A003807	.	protein_coding	-	intergenic	5197	intergenic
17_8045275	17	8045275	8045290	3	TTC	Motif length 2-6 bp	5	5.065656565656566	0.06565656565656575	Expansion	198	0.9339622641509434	3	True	False	False	8040020	8046703	OE9A067845	.	protein_coding	+	overlapping_gene	0	intron
17_8050261	17	8050261	8050272	1	T	Mononucleotide	11	11.590909090909092	0.5909090909090917	Expansion	176	0.8301886792452831	9	True	True	True	8052814	8054626	OE9A023804	.	protein_coding	+	intergenic	2543	intergenic
17_8054778	17	8054778	8054795	1	C	Mononucleotide	17	6.024861878453039	-10.975138121546962	Contraction	181	0.8537735849056604	1	True	True	True	8052814	8054626	OE9A023804	.	protein_coding	+	intergenic	153	intergenic
17_8058498	17	8058498	8058508	1	A	Mononucleotide	10	9.1875	-0.8125	Contraction	184	0.8679245283018868	7	True	True	True	8056171	8059516	OE9A097448	.	protein_coding	-	overlapping_gene	0	intron
17_8059777	17	8059777	8059787	1	A	Mononucleotide	10	9.604591836734693	-0.3954081632653068	Contraction	196	0.9245283018867925	4	True	True	True	8056171	8059516	OE9A097448	.	protein_coding	-	intergenic	262	promoter
17_8062594	17	8062594	8062604	1	A	Mononucleotide	10	10.104166666666666	0.10416666666666607	Expansion	192	0.9056603773584906	6	True	True	True	8065264	8073479	OE9A105937	.	protein_coding	-	intergenic	2661	intergenic
17_8063928	17	8063928	8063938	1	T	Mononucleotide	10	9.899425287356323	-0.10057471264367734	Contraction	174	0.8207547169811321	5	True	False	False	8065264	8073479	OE9A105937	.	protein_coding	-	intergenic	1327	intergenic
17_8064767	17	8064767	8064778	1	A	Mononucleotide	11	9.693370165745856	-1.306629834254144	Contraction	181	0.8537735849056604	7	True	True	True	8065264	8073479	OE9A105937	.	protein_coding	-	intergenic	487	intergenic
17_8064840	17	8064840	8064851	1	T	Mononucleotide	11	10.997159090909092	-0.0028409090909082835	Contraction	176	0.8301886792452831	7	True	True	True	8065264	8073479	OE9A105937	.	protein_coding	-	intergenic	414	intergenic
17_8070062	17	8070062	8070080	3	CTT	Motif length 2-6 bp	6	6.0	0.0	Reference	170	0.8018867924528302	2	True	False	False	8065264	8073479	OE9A105937	.	protein_coding	-	overlapping_gene	0	intron
17_8082458	17	8082458	8082469	1	T	Mononucleotide	11	11.00761421319797	0.0076142131979697325	Expansion	197	0.9292452830188679	3	True	False	False	8080290	8082741	OE9A060520	.	protein_coding	-	overlapping_gene	0	five_prime_UTR
17_8089384	17	8089384	8089395	1	A	Mononucleotide	11	10.709944751381215	-0.29005524861878484	Contraction	181	0.8537735849056604	8	True	True	True	8084744	8089858	OE9A083757	.	protein_coding	-	overlapping_gene	0	intron
17_8090657	17	8090657	8090672	5	CCCAT	Motif length 2-6 bp	3	3.157754010695187	0.15775401069518713	Expansion	187	0.8820754716981132	4	True	True	True	8084744	8089858	OE9A083757	.	protein_coding	-	intergenic	800	promoter
17_8091349	17	8091349	8091364	3	AAT	Motif length 2-6 bp	5	5.005235602094241	0.00523560209424101	Expansion	191	0.9009433962264151	2	True	False	False	8084744	8089858	OE9A083757	.	protein_coding	-	intergenic	1492	promoter
17_8091702	17	8091702	8091713	1	A	Mononucleotide	11	9.281862745098039	-1.7181372549019613	Contraction	204	0.9622641509433962	5	True	True	True	8084744	8089858	OE9A083757	.	protein_coding	-	intergenic	1845	promoter
17_8094275	17	8094275	8094286	1	T	Mononucleotide	11	11.88950276243094	0.88950276243094	Expansion	181	0.8537735849056604	7	True	True	True	8094312	8097177	OE9A115263	.	protein_coding	-	intergenic	27	intergenic
17_8095138	17	8095138	8095153	3	TAA	Motif length 2-6 bp	5	4.407407407407407	-0.5925925925925926	Contraction	189	0.8915094339622641	3	True	True	True	8094312	8097177	OE9A115263	.	protein_coding	-	overlapping_gene	0	intron
17_8098583	17	8098583	8098598	5	GAATC	Motif length 2-6 bp	3	3.225130890052356	0.22513089005235587	Expansion	191	0.9009433962264151	5	True	True	True	8094312	8097177	OE9A115263	.	protein_coding	-	intergenic	1407	promoter
17_8099179	17	8099179	8099190	1	A	Mononucleotide	11	10.606741573033707	-0.3932584269662929	Contraction	178	0.839622641509434	3	True	True	True	8094312	8097177	OE9A115263	.	protein_coding	-	intergenic	2003	intergenic
17_8100557	17	8100557	8100567	1	T	Mononucleotide	10	8.58108108108108	-1.4189189189189193	Contraction	185	0.8726415094339622	11	True	True	True	8102434	8102740	OE9A078212	.	protein_coding	-	intergenic	1868	intergenic
17_8108199	17	8108199	8108209	1	A	Mononucleotide	10	12.944444444444445	2.9444444444444446	Expansion	180	0.8490566037735849	3	True	True	True	8102784	8106963	OE9A105407	.	protein_coding	-	intergenic	1237	promoter
17_8123848	17	8123848	8123858	1	T	Mononucleotide	10	9.979274611398964	-0.020725388601036343	Contraction	193	0.910377358490566	4	True	False	False	8140375	8142282	OE9A030508	.	protein_coding	+	intergenic	16518	intergenic
17_8124730	17	8124730	8124740	1	T	Mononucleotide	10	9.916666666666666	-0.08333333333333393	Contraction	174	0.8207547169811321	7	True	True	True	8140375	8142282	OE9A030508	.	protein_coding	+	intergenic	15636	intergenic
17_8138178	17	8138178	8138188	1	T	Mononucleotide	10	11.62290502793296	1.6229050279329602	Expansion	179	0.8443396226415094	6	True	True	True	8140375	8142282	OE9A030508	.	protein_coding	+	intergenic	2188	intergenic
17_8146444	17	8146444	8146456	1	A	Mononucleotide	12	11.017142857142858	-0.9828571428571422	Contraction	175	0.8254716981132075	11	True	True	True	8140375	8142282	OE9A030508	.	protein_coding	+	intergenic	4163	intergenic
17_8205475	17	8205475	8205485	1	A	Mononucleotide	10	9.97680412371134	-0.0231958762886606	Contraction	194	0.9150943396226415	4	True	False	False	8215037	8216309	OE9A035629	.	protein_coding	-	intergenic	9553	intergenic
17_8212914	17	8212914	8212930	4	AAAT	Motif length 2-6 bp	4	4.078378378378378	0.07837837837837824	Expansion	185	0.8726415094339622	3	True	False	False	8215037	8216309	OE9A035629	.	protein_coding	-	intergenic	2108	intergenic
17_8217278	17	8217278	8217288	1	A	Mononucleotide	10	9.14054054054054	-0.85945945945946	Contraction	185	0.8726415094339622	6	True	True	True	8215037	8216309	OE9A035629	.	protein_coding	-	intergenic	970	promoter
17_8262319	17	8262319	8262339	4	TTTA	Motif length 2-6 bp	5	4.594972067039106	-0.4050279329608939	Contraction	179	0.8443396226415094	3	True	True	True	8263436	8263849	OE9A084696	.	protein_coding	+	intergenic	1098	promoter
17_8270116	17	8270116	8270126	1	T	Mononucleotide	10	10.101123595505618	0.10112359550561756	Expansion	178	0.839622641509434	6	True	True	True	8266455	8278695	OE9A043990	.	protein_coding	-	overlapping_gene	0	intron
17_8271283	17	8271283	8271299	4	AAAT	Motif length 2-6 bp	4	4.060679611650485	0.0606796116504853	Expansion	206	0.9716981132075472	5	True	False	False	8266455	8278695	OE9A043990	.	protein_coding	-	overlapping_gene	0	intron
17_8273025	17	8273025	8273040	1	A	Mononucleotide	15	11.215909090909092	-3.7840909090909083	Contraction	176	0.8301886792452831	9	True	True	True	8266455	8278695	OE9A043990	.	protein_coding	-	overlapping_gene	0	intron
17_8295403	17	8295403	8295413	1	T	Mononucleotide	10	8.568965517241379	-1.431034482758621	Contraction	203	0.9575471698113207	3	True	True	True	8266455	8278695	OE9A043990	.	protein_coding	-	intergenic	16709	intergenic
17_8331583	17	8331583	8331593	1	T	Mononucleotide	10	10.240331491712707	0.2403314917127073	Expansion	181	0.8537735849056604	3	True	True	True	8346893	8349260	OE9A109390	.	protein_coding	+	intergenic	15301	intergenic
17_8332749	17	8332749	8332760	1	T	Mononucleotide	11	8.094086021505376	-2.905913978494624	Contraction	186	0.8773584905660378	3	True	True	True	8346893	8349260	OE9A109390	.	protein_coding	+	intergenic	14134	intergenic
17_8339653	17	8339653	8339665	4	CATC	Motif length 2-6 bp	3	3.8134715025906734	0.8134715025906734	Expansion	193	0.910377358490566	7	True	True	True	8346893	8349260	OE9A109390	.	protein_coding	+	intergenic	7229	intergenic
17_8345376	17	8345376	8345386	1	T	Mononucleotide	10	8.534391534391535	-1.4656084656084651	Contraction	189	0.8915094339622641	8	True	True	True	8346893	8349260	OE9A109390	.	protein_coding	+	intergenic	1508	promoter
17_8346357	17	8346357	8346368	1	T	Mononucleotide	11	12.615591397849462	1.615591397849462	Expansion	186	0.8773584905660378	4	True	True	True	8346893	8349260	OE9A109390	.	protein_coding	+	intergenic	526	promoter
17_8349277	17	8349277	8349289	4	TATT	Motif length 2-6 bp	3	2.984126984126984	-0.015873015873015817	Contraction	189	0.8915094339622641	2	True	False	False	8346893	8349260	OE9A109390	.	protein_coding	+	intergenic	18	intergenic
17_8349624	17	8349624	8349644	4	TTAT	Motif length 2-6 bp	5	5.216216216216216	0.21621621621621578	Expansion	185	0.8726415094339622	6	True	True	True	8349642	8354866	OE9A069645	.	protein_coding	-	overlapping_gene	0	three_prime_UTR
17_8349953	17	8349953	8349973	2	TA	Motif length 2-6 bp	10	7.598837209302325	-2.4011627906976747	Contraction	172	0.8113207547169812	10	True	True	True	8349642	8354866	OE9A069645	.	protein_coding	-	overlapping_gene	0	three_prime_UTR
17_8352659	17	8352659	8352671	1	T	Mononucleotide	12	10.27319587628866	-1.7268041237113394	Contraction	194	0.9150943396226415	8	True	True	True	8349642	8354866	OE9A069645	.	protein_coding	-	overlapping_gene	0	intron
17_8365682	17	8365682	8365694	3	AAT	Motif length 2-6 bp	4	4.040404040404041	0.040404040404040664	Expansion	198	0.9339622641509434	3	True	False	False	8355496	8364713	OE9A003744	.	protein_coding	-	intergenic	970	promoter
17_8380566	17	8380566	8380576	1	T	Mononucleotide	10	10.213293648351648	0.2132936483516481	Expansion	182	0.8584905660377359	9	True	True	True	8390713	8398699	OE9A023415	.	protein_coding	+	intergenic	10138	intergenic
17_8385089	17	8385089	8385101	3	CTT	Motif length 2-6 bp	4	3.8477909494949496	-0.1522090505050504	Contraction	198	0.9339622641509434	8	True	False	False	8390713	8398699	OE9A023415	.	protein_coding	+	intergenic	5613	intergenic
17_8390397	17	8390397	8390415	2	AG	Motif length 2-6 bp	9	8.845930232558139	-0.15406976744186096	Contraction	172	0.8113207547169812	14	True	True	True	8390713	8398699	OE9A023415	.	protein_coding	+	intergenic	299	promoter
17_8397261	17	8397261	8397279	2	TC	Motif length 2-6 bp	9	6.0785440632183905	-2.9214559367816095	Contraction	174	0.8207547169811321	11	True	True	True	8390713	8398699	OE9A023415	.	protein_coding	+	overlapping_gene	0	intron
17_8398003	17	8398003	8398013	1	T	Mononucleotide	10	12.277456647398845	2.2774566473988447	Expansion	173	0.8160377358490566	11	True	True	True	8390713	8398699	OE9A023415	.	protein_coding	+	overlapping_gene	0	intron
17_8399641	17	8399641	8399651	1	A	Mononucleotide	10	9.804945054945055	-0.19505494505494525	Contraction	182	0.8584905660377359	3	True	True	True	8390713	8398699	OE9A023415	.	protein_coding	+	intergenic	943	intergenic
17_8402686	17	8402686	8402698	3	ATG	Motif length 2-6 bp	4	3.9016260146341466	-0.0983739853658534	Contraction	205	0.9669811320754716	3	True	False	False	8390713	8398699	OE9A023415	.	protein_coding	+	intergenic	3988	intergenic
17_8403113	17	8403113	8403127	1	T	Mononucleotide	14	11.713513513513513	-2.2864864864864867	Contraction	185	0.8726415094339622	13	True	True	True	8390713	8398699	OE9A023415	.	protein_coding	+	intergenic	4415	intergenic
17_8412181	17	8412181	8412194	1	T	Mononucleotide	13	14.363157894736842	1.3631578947368421	Expansion	190	0.8962264150943396	7	True	True	True	8417617	8420927	OE9A075477	.	protein_coding	+	intergenic	5424	intergenic
17_8412278	17	8412278	8412288	1	T	Mononucleotide	10	10.07094016923077	0.07094016923077007	Expansion	195	0.9198113207547169	5	True	True	True	8417617	8420927	OE9A075477	.	protein_coding	+	intergenic	5330	intergenic
17_8430466	17	8430466	8430476	1	T	Mononucleotide	10	9.082417582417582	-0.9175824175824179	Contraction	182	0.8584905660377359	9	True	True	True	8421932	8426402	OE9A083796	.	protein_coding	+	intergenic	4065	intergenic
17_8438183	17	8438183	8438194	1	T	Mononucleotide	11	9.232323232323232	-1.7676767676767682	Contraction	198	0.9339622641509434	6	True	True	True	8442684	8443065	OE9A095208	.	protein_coding	+	intergenic	4491	intergenic
17_8438668	17	8438668	8438678	1	A	Mononucleotide	10	8.794416243654823	-1.2055837563451774	Contraction	197	0.9292452830188679	5	True	True	True	8442684	8443065	OE9A095208	.	protein_coding	+	intergenic	4007	intergenic
17_8471568	17	8471568	8471578	1	T	Mononucleotide	10	9.765027322404372	-0.23497267759562845	Contraction	183	0.8632075471698113	5	True	True	True	8474529	8478843	OE9A115491	.	protein_coding	+	intergenic	2952	intergenic
17_8492987	17	8492987	8493005	3	CAT	Motif length 2-6 bp	6	6.0	0.0	Reference	199	0.9386792452830188	1	True	False	False	8474529	8478843	OE9A115491	.	protein_coding	+	intergenic	14145	intergenic
17_8498276	17	8498276	8498290	2	TA	Motif length 2-6 bp	7	7.254385964912281	0.2543859649122808	Expansion	171	0.8066037735849056	9	True	True	True	8515353	8519395	OE9A049120	.	protein_coding	-	intergenic	17064	intergenic
17_8504320	17	8504320	8504330	1	T	Mononucleotide	10	10.0	0.0	Reference	182	0.8584905660377359	7	True	True	True	8515353	8519395	OE9A049120	.	protein_coding	-	intergenic	11024	intergenic
17_8506748	17	8506748	8506763	5	TGGTT	Motif length 2-6 bp	3	3.002439024390244	0.0024390243902439046	Expansion	205	0.9669811320754716	2	True	False	False	8515353	8519395	OE9A049120	.	protein_coding	-	intergenic	8591	intergenic
17_8536547	17	8536547	8536557	1	T	Mononucleotide	10	8.113259668508288	-1.886740331491712	Contraction	181	0.8537735849056604	2	True	True	True	8515353	8519395	OE9A049120	.	protein_coding	-	intergenic	17153	intergenic
17_8549273	17	8549273	8549283	1	T	Mononucleotide	10	10.542134831460674	0.5421348314606735	Expansion	178	0.839622641509434	6	True	True	True	8565921	8573538	OE9A099444	.	protein_coding	+	intergenic	16639	intergenic
17_8549379	17	8549379	8549390	1	T	Mononucleotide	11	10.904891304347826	-0.09510869565217384	Contraction	184	0.8679245283018868	4	True	False	False	8565921	8573538	OE9A099444	.	protein_coding	+	intergenic	16532	intergenic
17_8561659	17	8561659	8561675	4	ATTT	Motif length 2-6 bp	4	4.002673796791444	0.002673796791444083	Expansion	187	0.8820754716981132	2	True	False	False	8565921	8573538	OE9A099444	.	protein_coding	+	intergenic	4247	intergenic
17_8563017	17	8563017	8563027	1	T	Mononucleotide	10	9.983695652173912	-0.016304347826087806	Contraction	184	0.8679245283018868	3	True	False	False	8565921	8573538	OE9A099444	.	protein_coding	+	intergenic	2895	intergenic
17_8589209	17	8589209	8589220	1	T	Mononucleotide	11	11.527027027027026	0.5270270270270263	Expansion	185	0.8726415094339622	9	True	True	True	8580178	8587687	OE9A121214	.	protein_coding	+	intergenic	1523	intergenic
17_8624078	17	8624078	8624088	1	T	Mononucleotide	10	10.633689839572192	0.6336898395721917	Expansion	187	0.8820754716981132	8	True	True	True	8623751	8646169	OE9A111924	.	protein_coding	+	overlapping_gene	0	five_prime_UTR
17_8624386	17	8624386	8624397	1	A	Mononucleotide	11	11.327319587628866	0.3273195876288657	Expansion	194	0.9150943396226415	6	True	True	True	8623751	8646169	OE9A111924	.	protein_coding	+	overlapping_gene	0	intron
17_8630161	17	8630161	8630171	1	T	Mononucleotide	10	11.618918918918919	1.6189189189189186	Expansion	185	0.8726415094339622	11	True	True	True	8623751	8646169	OE9A111924	.	protein_coding	+	overlapping_gene	0	intron
17_8630471	17	8630471	8630486	5	CAAAC	Motif length 2-6 bp	3	2.994871794871795	-0.00512820512820511	Contraction	195	0.9198113207547169	2	True	False	False	8623751	8646169	OE9A111924	.	protein_coding	+	overlapping_gene	0	intron
17_8633184	17	8633184	8633202	6	TTTTTA	Motif length 2-6 bp	3	3.017766497461929	0.017766497461928932	Expansion	197	0.9292452830188679	3	True	False	False	8623751	8646169	OE9A111924	.	protein_coding	+	overlapping_gene	0	intron
17_8635141	17	8635141	8635153	1	T	Mononucleotide	12	11.918994413407821	-0.0810055865921786	Contraction	179	0.8443396226415094	8	True	True	True	8623751	8646169	OE9A111924	.	protein_coding	+	overlapping_gene	0	intron
17_8639416	17	8639416	8639432	2	TC	Motif length 2-6 bp	8	7.520408163265306	-0.4795918367346941	Contraction	196	0.9245283018867925	3	True	True	True	8623751	8646169	OE9A111924	.	protein_coding	+	overlapping_gene	0	intron
17_8640946	17	8640946	8640958	1	T	Mononucleotide	12	10.72872340425532	-1.2712765957446805	Contraction	188	0.8867924528301887	11	True	True	True	8623751	8646169	OE9A111924	.	protein_coding	+	overlapping_gene	0	intron
17_8670881	17	8670881	8670893	1	A	Mononucleotide	12	11.26878612716763	-0.7312138728323703	Contraction	173	0.8160377358490566	9	True	True	True	8657993	8665062	OE9A066226	.	protein_coding	-	intergenic	5820	intergenic
17_8672083	17	8672083	8672094	1	A	Mononucleotide	11	10.965425531914894	-0.03457446808510589	Contraction	188	0.8867924528301887	5	True	False	False	8657993	8665062	OE9A066226	.	protein_coding	-	intergenic	7022	intergenic
17_8698425	17	8698425	8698435	1	A	Mononucleotide	10	9.721590909090908	-0.2784090909090917	Contraction	176	0.8301886792452831	8	True	True	True	8699639	8700045	OE9A001159	.	protein_coding	-	intergenic	1205	intergenic
17_8761497	17	8761497	8761517	5	AAATG	Motif length 2-6 bp	4	3.935567010309278	-0.06443298969072186	Contraction	194	0.9150943396226415	5	True	True	True	8758559	8760031	OE9A008085	.	protein_coding	-	intergenic	1467	promoter
17_8765511	17	8765511	8765527	4	AGAA	Motif length 2-6 bp	4	4.1335227272727275	0.13352272727272751	Expansion	176	0.8301886792452831	3	True	False	False	8765644	8770270	OE9A051374	.	protein_coding	-	intergenic	118	intergenic
17_8774081	17	8774081	8774091	1	A	Mononucleotide	10	10.429319371727749	0.4293193717277486	Expansion	191	0.9009433962264151	8	True	True	True	8775362	8779984	OE9A117215	.	protein_coding	+	intergenic	1272	promoter
17_8777369	17	8777369	8777379	1	T	Mononucleotide	10	9.735294117647058	-0.264705882352942	Contraction	187	0.8820754716981132	5	True	True	True	8775362	8779984	OE9A117215	.	protein_coding	+	overlapping_gene	0	intron
17_8779883	17	8779883	8779896	1	A	Mononucleotide	13	14.464705882352941	1.4647058823529413	Expansion	170	0.8018867924528302	11	True	True	True	8775362	8779984	OE9A117215	.	protein_coding	+	overlapping_gene	0	three_prime_UTR
17_8783835	17	8783835	8783847	2	TA	Motif length 2-6 bp	6	6.051546391752577	0.051546391752577136	Expansion	194	0.9150943396226415	4	True	True	True	8780257	8784381	OE9A101149	.	protein_coding	-	overlapping_gene	0	intron
17_8786912	17	8786912	8786928	4	TAAA	Motif length 2-6 bp	4	3.769230769230769	-0.23076923076923084	Contraction	182	0.8584905660377359	3	True	True	True	8789383	8790427	OE9A077865	.	protein_coding	+	intergenic	2456	intergenic
17_8787542	17	8787542	8787558	2	CA	Motif length 2-6 bp	8	6.997422680412371	-1.0025773195876289	Contraction	194	0.9150943396226415	5	True	True	True	8789383	8790427	OE9A077865	.	protein_coding	+	intergenic	1826	promoter
17_8790995	17	8790995	8791007	2	AG	Motif length 2-6 bp	6	6.084656084656085	0.08465608465608465	Expansion	189	0.8915094339622641	5	True	True	True	8789383	8790427	OE9A077865	.	protein_coding	+	intergenic	569	intergenic
17_8795085	17	8795085	8795101	4	ATTT	Motif length 2-6 bp	4	4.110824742268041	0.11082474226804084	Expansion	194	0.9150943396226415	3	True	False	False	8792246	8793314	OE9A022845	.	protein_coding	-	intergenic	1772	promoter
17_8795607	17	8795607	8795631	3	CTT	Motif length 2-6 bp	8	7.579670329670329	-0.4203296703296706	Contraction	182	0.8584905660377359	8	True	True	True	8792246	8793314	OE9A022845	.	protein_coding	-	intergenic	2294	intergenic
17_8799386	17	8799386	8799399	1	T	Mononucleotide	13	13.984126984126984	0.9841269841269842	Expansion	189	0.8915094339622641	7	True	True	True	8803371	8806505	OE9A094468	.	protein_coding	+	intergenic	3973	intergenic
17_8801226	17	8801226	8801238	4	TTTA	Motif length 2-6 bp	3	2.984848484848485	-0.015151515151515138	Contraction	198	0.9339622641509434	2	True	False	False	8803371	8806505	OE9A094468	.	protein_coding	+	intergenic	2134	intergenic
17_8802257	17	8802257	8802277	4	TTTA	Motif length 2-6 bp	5	4.752631578947368	-0.24736842105263168	Contraction	190	0.8962264150943396	3	True	True	True	8803371	8806505	OE9A094468	.	protein_coding	+	intergenic	1095	promoter
17_8804008	17	8804008	8804019	1	T	Mononucleotide	11	8.378947368421052	-2.621052631578948	Contraction	190	0.8962264150943396	9	True	True	True	8803371	8806505	OE9A094468	.	protein_coding	+	overlapping_gene	0	five_prime_UTR
17_8807105	17	8807105	8807116	1	A	Mononucleotide	11	10.089005235602095	-0.9109947643979055	Contraction	191	0.9009433962264151	5	True	True	True	8803371	8806505	OE9A094468	.	protein_coding	+	intergenic	601	intergenic
17_8822218	17	8822218	8822228	1	T	Mononucleotide	10	9.93193717277487	-0.06806282722513046	Contraction	191	0.9009433962264151	5	True	True	True	8818233	8821809	OE9A100133	.	protein_coding	-	intergenic	410	promoter
17_8827701	17	8827701	8827715	2	GA	Motif length 2-6 bp	7	7.175977653631285	0.1759776536312847	Expansion	179	0.8443396226415094	7	True	True	True	8818233	8821809	OE9A100133	.	protein_coding	-	intergenic	5893	intergenic
17_8845770	17	8845770	8845788	3	TTA	Motif length 2-6 bp	6	7.110215053763441	1.110215053763441	Expansion	186	0.8773584905660378	7	True	True	True	8854208	8856048	OE9A120055	.	protein_coding	-	intergenic	8421	intergenic
17_8846519	17	8846519	8846529	1	T	Mononucleotide	10	10.860795454545455	0.860795454545455	Expansion	176	0.8301886792452831	5	True	True	True	8854208	8856048	OE9A120055	.	protein_coding	-	intergenic	7680	intergenic
17_8849601	17	8849601	8849616	5	ATAAA	Motif length 2-6 bp	3	3.1117424242424243	0.11174242424242431	Expansion	198	0.9339622641509434	4	True	False	False	8854208	8856048	OE9A120055	.	protein_coding	-	intergenic	4593	intergenic
17_8854010	17	8854010	8854026	2	TG	Motif length 2-6 bp	8	9.748554913294798	1.7485549132947984	Expansion	173	0.8160377358490566	10	True	True	True	8854208	8856048	OE9A120055	.	protein_coding	-	intergenic	183	intergenic
17_8857114	17	8857114	8857125	1	A	Mononucleotide	11	12.893939393939394	1.8939393939393945	Expansion	198	0.9339622641509434	7	True	True	True	8854208	8856048	OE9A120055	.	protein_coding	-	intergenic	1067	promoter
17_8858396	17	8858396	8858407	1	A	Mononucleotide	11	10.062146892655367	-0.9378531073446332	Contraction	177	0.8349056603773585	4	True	False	False	8854208	8856048	OE9A120055	.	protein_coding	-	intergenic	2349	intergenic
17_8859542	17	8859542	8859560	3	AAT	Motif length 2-6 bp	6	5.97191011235955	-0.028089887640449618	Contraction	178	0.839622641509434	3	True	False	False	8860759	8867762	OE9A107442	.	protein_coding	-	intergenic	1200	intergenic
17_8865539	17	8865539	8865549	1	A	Mononucleotide	10	10.005102040816327	0.005102040816327147	Expansion	196	0.9245283018867925	1	True	False	False	8860759	8867762	OE9A107442	.	protein_coding	-	overlapping_gene	0	intron
17_8866644	17	8866644	8866655	1	A	Mononucleotide	11	8.782383419689118	-2.2176165803108816	Contraction	193	0.910377358490566	7	True	True	True	8860759	8867762	OE9A107442	.	protein_coding	-	overlapping_gene	0	intron
17_8872414	17	8872414	8872424	1	A	Mononucleotide	10	9.237837837837837	-0.7621621621621628	Contraction	185	0.8726415094339622	5	True	True	True	8869730	8872389	OE9A004893	.	protein_coding	+	intergenic	26	intergenic
17_8892368	17	8892368	8892383	5	AAAAC	Motif length 2-6 bp	3	2.8934010152284264	-0.10659898477157359	Contraction	197	0.9292452830188679	3	True	False	False	8887976	8894510	OE9A022176	.	protein_coding	-	overlapping_gene	0	intron
17_8894085	17	8894085	8894095	1	A	Mononucleotide	10	10.561111111111112	0.5611111111111118	Expansion	180	0.8490566037735849	7	True	True	True	8887976	8894510	OE9A022176	.	protein_coding	-	overlapping_gene	0	intron
17_8896954	17	8896954	8896975	3	TGG	Motif length 2-6 bp	7	7.273684210526316	0.27368421052631575	Expansion	190	0.8962264150943396	8	True	True	True	8898975	8901620	OE9A051111	.	protein_coding	-	intergenic	2001	intergenic
17_8903166	17	8903166	8903178	1	A	Mononucleotide	12	13.027027027027026	1.0270270270270263	Expansion	185	0.8726415094339622	6	True	True	True	8898975	8901620	OE9A051111	.	protein_coding	-	intergenic	1547	promoter
17_8905523	17	8905523	8905538	5	ATTAA	Motif length 2-6 bp	3	3.0024752475247523	0.0024752475247522554	Expansion	202	0.9528301886792453	1	True	False	False	8898975	8901620	OE9A051111	.	protein_coding	-	intergenic	3904	intergenic
17_8907404	17	8907404	8907415	1	T	Mononucleotide	11	10.518716577540108	-0.4812834224598923	Contraction	187	0.8820754716981132	8	True	True	True	8898975	8901620	OE9A051111	.	protein_coding	-	intergenic	5785	intergenic
17_8911538	17	8911538	8911548	1	T	Mononucleotide	10	9.36096256684492	-0.6390374331550799	Contraction	187	0.8820754716981132	7	True	True	True	8898975	8901620	OE9A051111	.	protein_coding	-	intergenic	9919	intergenic
17_8934947	17	8934947	8934958	1	T	Mononucleotide	11	7.280748663101604	-3.719251336898396	Contraction	187	0.8820754716981132	5	True	True	True	8929984	8942641	OE9A092177	.	protein_coding	+	overlapping_gene	0	intron
17_8938807	17	8938807	8938822	3	TTA	Motif length 2-6 bp	5	4.997448979591836	-0.0025510204081635734	Contraction	196	0.9245283018867925	2	True	False	False	8929984	8942641	OE9A092177	.	protein_coding	+	overlapping_gene	0	intron
17_8949162	17	8949162	8949172	1	T	Mononucleotide	10	10.140449438202246	0.1404494382022463	Expansion	178	0.839622641509434	8	True	True	True	8943055	8946570	OE9A006151	.	protein_coding	-	intergenic	2593	intergenic
17_8951139	17	8951139	8951154	5	CTTTT	Motif length 2-6 bp	3	2.985074626865672	-0.01492537313432818	Contraction	201	0.9481132075471698	3	True	False	False	8952947	8955647	OE9A106750	.	protein_coding	-	intergenic	1794	intergenic
17_8953017	17	8953017	8953027	1	T	Mononucleotide	10	10.002673796791443	0.002673796791443195	Expansion	187	0.8820754716981132	1	True	False	False	8952947	8955647	OE9A106750	.	protein_coding	-	overlapping_gene	0	three_prime_UTR
17_8955213	17	8955213	8955225	2	TA	Motif length 2-6 bp	6	6.817647058823529	0.8176470588235292	Expansion	170	0.8018867924528302	9	True	True	True	8952947	8955647	OE9A106750	.	protein_coding	-	overlapping_gene	0	intron
17_8955285	17	8955285	8955297	1	A	Mononucleotide	12	11.317415730337078	-0.6825842696629216	Contraction	178	0.839622641509434	5	True	True	True	8952947	8955647	OE9A106750	.	protein_coding	-	overlapping_gene	0	intron
17_8955526	17	8955526	8955540	2	AG	Motif length 2-6 bp	7	7.6401098901098905	0.6401098901098905	Expansion	182	0.8584905660377359	8	True	True	True	8952947	8955647	OE9A106750	.	protein_coding	-	overlapping_gene	0	five_prime_UTR
17_8974072	17	8974072	8974090	2	AT	Motif length 2-6 bp	9	5.292817679558011	-3.707182320441989	Contraction	181	0.8537735849056604	3	True	True	True	8973814	8976720	OE9A121172	.	protein_coding	-	overlapping_gene	0	three_prime_UTR
17_8976413	17	8976413	8976428	1	A	Mononucleotide	15	10.295212765957446	-4.704787234042554	Contraction	188	0.8867924528301887	10	True	True	True	8973814	8976720	OE9A121172	.	protein_coding	-	overlapping_gene	0	five_prime_UTR
17_8979304	17	8979304	8979319	5	TTTCT	Motif length 2-6 bp	3	2.963888888888889	-0.03611111111111098	Contraction	180	0.8490566037735849	3	True	False	False	8981741	8986111	OE9A037071	.	protein_coding	-	intergenic	2423	intergenic
17_8992515	17	8992515	8992525	1	T	Mononucleotide	10	10.125	0.125	Expansion	196	0.9245283018867925	3	True	False	False	8992746	8993966	OE9A027167	.	protein_coding	+	intergenic	222	promoter
17_8998675	17	8998675	8998688	1	A	Mononucleotide	13	6.680851063829787	-6.319148936170213	Contraction	188	0.8867924528301887	8	True	True	True	8992746	8993966	OE9A027167	.	protein_coding	+	intergenic	4710	intergenic
17_9002864	17	9002864	9002875	1	A	Mononucleotide	11	12.354922279792746	1.3549222797927456	Expansion	193	0.910377358490566	8	True	True	True	9008378	9018651	OE9A066246	.	protein_coding	+	intergenic	5504	intergenic
17_9004154	17	9004154	9004165	1	A	Mononucleotide	11	9.327319587628866	-1.6726804123711343	Contraction	194	0.9150943396226415	5	True	True	True	9008378	9018651	OE9A066246	.	protein_coding	+	intergenic	4214	intergenic
17_9007682	17	9007682	9007697	5	AAAAG	Motif length 2-6 bp	3	3.002463054187192	0.0024630541871921707	Expansion	203	0.9575471698113207	2	True	False	False	9008378	9018651	OE9A066246	.	protein_coding	+	intergenic	682	promoter
17_9019595	17	9019595	9019605	1	T	Mononucleotide	10	10.621134020618557	0.6211340206185572	Expansion	194	0.9150943396226415	5	True	True	True	9008378	9018651	OE9A066246	.	protein_coding	+	intergenic	945	promoter
17_9025041	17	9025041	9025052	1	A	Mononucleotide	11	10.388324873096447	-0.6116751269035525	Contraction	197	0.9292452830188679	6	True	True	True	9021306	9032093	OE9A016769	.	protein_coding	+	overlapping_gene	0	intron
17_9032758	17	9032758	9032768	1	A	Mononucleotide	10	10.169444444444444	0.1694444444444443	Expansion	180	0.8490566037735849	3	True	True	True	9021306	9032093	OE9A016769	.	protein_coding	+	intergenic	666	intergenic
17_9045884	17	9045884	9045898	2	TA	Motif length 2-6 bp	7	2.542372881355932	-4.4576271186440675	Contraction	177	0.8349056603773585	5	True	True	True	9039653	9044690	OE9A115365	.	protein_coding	-	intergenic	1195	promoter
17_9060571	17	9060571	9060581	1	A	Mononucleotide	10	9.716216216216216	-0.2837837837837842	Contraction	185	0.8726415094339622	7	True	True	True	9061073	9065278	OE9A100986	.	protein_coding	-	intergenic	493	intergenic
17_9061004	17	9061004	9061017	1	C	Mononucleotide	13	5.9609375	-7.0390625	Contraction	192	0.9056603773584906	5	True	True	True	9061073	9065278	OE9A100986	.	protein_coding	-	intergenic	57	intergenic
17_9152994	17	9152994	9153006	1	A	Mononucleotide	12	11.776243093922652	-0.2237569060773481	Contraction	181	0.8537735849056604	5	True	True	True	9155010	9155649	OE9A061242	.	protein_coding	+	intergenic	2005	intergenic
17_9153125	17	9153125	9153135	1	A	Mononucleotide	10	10.166666666666666	0.16666666666666607	Expansion	192	0.9056603773584906	8	True	True	True	9155010	9155649	OE9A061242	.	protein_coding	+	intergenic	1876	promoter
17_9153655	17	9153655	9153669	2	AG	Motif length 2-6 bp	7	6.887978142076503	-0.11202185792349706	Contraction	183	0.8632075471698113	8	True	True	True	9155010	9155649	OE9A061242	.	protein_coding	+	intergenic	1342	promoter
17_9158839	17	9158839	9158849	1	T	Mononucleotide	10	10.507936507936508	0.5079365079365079	Expansion	189	0.8915094339622641	10	True	True	True	9155010	9155649	OE9A061242	.	protein_coding	+	intergenic	3191	intergenic
17_9162274	17	9162274	9162286	2	AT	Motif length 2-6 bp	6	5.577540106951871	-0.4224598930481287	Contraction	187	0.8820754716981132	4	True	True	True	9155010	9155649	OE9A061242	.	protein_coding	+	intergenic	6626	intergenic
17_9162844	17	9162844	9162864	4	ATTT	Motif length 2-6 bp	5	4.997422680412371	-0.002577319587628857	Contraction	194	0.9150943396226415	1	True	False	False	9155010	9155649	OE9A061242	.	protein_coding	+	intergenic	7196	intergenic
17_9163942	17	9163942	9163954	2	AT	Motif length 2-6 bp	6	6.020618556701031	0.020618556701030855	Expansion	194	0.9150943396226415	3	True	False	False	9155010	9155649	OE9A061242	.	protein_coding	+	intergenic	8294	intergenic
17_9170937	17	9170937	9170955	3	AAT	Motif length 2-6 bp	6	5.304232804232805	-0.6957671957671954	Contraction	189	0.8915094339622641	5	True	True	True	9173839	9180562	OE9A056696	.	protein_coding	+	intergenic	2885	intergenic
17_9171263	17	9171263	9171273	1	A	Mononucleotide	10	10.064039408866995	0.06403940886699466	Expansion	203	0.9575471698113207	5	True	False	False	9173839	9180562	OE9A056696	.	protein_coding	+	intergenic	2567	intergenic
17_9178046	17	9178046	9178061	5	ATTTG	Motif length 2-6 bp	3	2.9975247524752477	-0.0024752475247522554	Contraction	202	0.9528301886792453	1	True	False	False	9173839	9180562	OE9A056696	.	protein_coding	+	overlapping_gene	0	intron
17_9179617	17	9179617	9179629	4	ATTT	Motif length 2-6 bp	3	2.995121951219512	-0.004878048780487809	Contraction	205	0.9669811320754716	2	True	False	False	9173839	9180562	OE9A056696	.	protein_coding	+	overlapping_gene	0	intron
17_9182280	17	9182280	9182296	4	TATT	Motif length 2-6 bp	4	4.529100529100529	0.5291005291005293	Expansion	189	0.8915094339622641	3	True	True	True	9181930	9190640	OE9A097308	.	protein_coding	+	overlapping_gene	0	intron
17_9187200	17	9187200	9187215	1	A	Mononucleotide	15	11.939890710382514	-3.060109289617486	Contraction	183	0.8632075471698113	10	True	True	True	9181930	9190640	OE9A097308	.	protein_coding	+	overlapping_gene	0	intron
17_9188682	17	9188682	9188692	1	T	Mononucleotide	10	7.652061855670103	-2.3479381443298966	Contraction	194	0.9150943396226415	7	True	True	True	9181930	9190640	OE9A097308	.	protein_coding	+	overlapping_gene	0	intron
17_9192024	17	9192024	9192035	1	T	Mononucleotide	11	9.700564971751412	-1.2994350282485883	Contraction	177	0.8349056603773585	9	True	True	True	9192302	9196041	OE9A049434	.	protein_coding	+	intergenic	268	promoter
17_9193103	17	9193103	9193119	4	AAAT	Motif length 2-6 bp	4	4.096774193548387	0.09677419354838701	Expansion	186	0.8773584905660378	5	True	False	False	9192302	9196041	OE9A049434	.	protein_coding	+	overlapping_gene	0	intron
17_9225289	17	9225289	9225301	3	CTT	Motif length 2-6 bp	4	3.9974358974358974	-0.002564102564102555	Contraction	195	0.9198113207547169	1	True	False	False	9245002	9245334	OE9A112440	.	protein_coding	-	intergenic	19702	intergenic
17_9230828	17	9230828	9230843	5	TTAAT	Motif length 2-6 bp	3	2.7724867724867726	-0.22751322751322745	Contraction	189	0.8915094339622641	3	True	True	True	9245002	9245334	OE9A112440	.	protein_coding	-	intergenic	14160	intergenic
17_9245926	17	9245926	9245936	1	T	Mononucleotide	10	9.022988505747126	-0.9770114942528743	Contraction	174	0.8207547169811321	2	True	False	False	9245002	9245334	OE9A112440	.	protein_coding	-	intergenic	593	promoter
17_9255988	17	9255988	9255999	1	T	Mononucleotide	11	16.71508379888268	5.715083798882681	Expansion	179	0.8443396226415094	17	True	True	True	9256242	9258004	OE9A076503	.	protein_coding	+	intergenic	244	promoter
17_9297126	17	9297126	9297138	3	TCT	Motif length 2-6 bp	4	3.9289473684210527	-0.07105263157894726	Contraction	190	0.8962264150943396	3	True	False	False	9303659	9310134	OE9A087377	.	protein_coding	-	intergenic	6522	intergenic
17_9310437	17	9310437	9310447	1	A	Mononucleotide	10	9.10483870967742	-0.8951612903225801	Contraction	186	0.8773584905660378	7	True	True	True	9303659	9310134	OE9A087377	.	protein_coding	-	intergenic	304	promoter
17_9315291	17	9315291	9315301	1	A	Mononucleotide	10	9.964467005076141	-0.03553299492385875	Contraction	197	0.9292452830188679	7	True	True	True	9303659	9310134	OE9A087377	.	protein_coding	-	intergenic	5158	intergenic
17_9317354	17	9317354	9317367	1	T	Mononucleotide	13	13.242857142857142	0.242857142857142	Expansion	175	0.8254716981132075	10	True	True	True	9324246	9332220	OE9A024734	.	protein_coding	+	intergenic	6880	intergenic
17_9330547	17	9330547	9330559	2	TC	Motif length 2-6 bp	6	6.044117647058823	0.04411764705882337	Expansion	204	0.9622641509433962	3	True	False	False	9324246	9332220	OE9A024734	.	protein_coding	+	overlapping_gene	0	intron
17_9350367	17	9350367	9350381	1	A	Mononucleotide	14	13.690721649484535	-0.3092783505154646	Contraction	194	0.9150943396226415	13	True	True	True	9356758	9359006	OE9A011101	.	protein_coding	+	intergenic	6378	intergenic
17_9355627	17	9355627	9355637	1	A	Mononucleotide	10	10.946236559139784	0.9462365591397841	Expansion	186	0.8773584905660378	9	True	True	True	9356758	9359006	OE9A011101	.	protein_coding	+	intergenic	1122	promoter
17_9367563	17	9367563	9367576	1	T	Mononucleotide	13	13.955801104972375	0.9558011049723749	Expansion	181	0.8537735849056604	7	True	True	True	9359633	9368279	OE9A098038	.	protein_coding	-	overlapping_gene	0	intron
17_9369709	17	9369709	9369727	6	AAAAAT	Motif length 2-6 bp	3	3.0646766169154227	0.0646766169154227	Expansion	201	0.9481132075471698	3	True	False	False	9359633	9368279	OE9A098038	.	protein_coding	-	intergenic	1431	promoter
17_9382930	17	9382930	9382942	3	ATT	Motif length 2-6 bp	4	3.992063492063492	-0.007936507936507908	Contraction	189	0.8915094339622641	1	True	False	False	9359633	9368279	OE9A098038	.	protein_coding	-	intergenic	14652	intergenic
17_9385594	17	9385594	9385607	1	A	Mononucleotide	13	9.21584699453552	-3.7841530054644803	Contraction	183	0.8632075471698113	9	True	True	True	9359633	9368279	OE9A098038	.	protein_coding	-	intergenic	17316	intergenic
17_9416682	17	9416682	9416692	1	A	Mononucleotide	10	9.8125	-0.1875	Contraction	176	0.8301886792452831	5	True	True	True	9431515	9433045	OE9A088956	.	protein_coding	-	intergenic	14824	intergenic
17_9429553	17	9429553	9429569	4	GGCC	Motif length 2-6 bp	4	3.983425414364641	-0.016574585635359185	Contraction	181	0.8537735849056604	2	True	False	False	9431515	9433045	OE9A088956	.	protein_coding	-	intergenic	1947	intergenic
17_9485800	17	9485800	9485810	1	T	Mononucleotide	10	13.552023121387283	3.5520231213872826	Expansion	173	0.8160377358490566	13	True	True	True	9488801	9490108	OE9A046996	.	protein_coding	+	intergenic	2992	intergenic
17_9486476	17	9486476	9486487	1	A	Mononucleotide	11	11.596685082872929	0.5966850828729289	Expansion	181	0.8537735849056604	4	True	True	True	9488801	9490108	OE9A046996	.	protein_coding	+	intergenic	2315	intergenic
17_9489778	17	9489778	9489790	1	T	Mononucleotide	12	12.059659090909092	0.059659090909091717	Expansion	176	0.8301886792452831	4	True	False	False	9488801	9490108	OE9A046996	.	protein_coding	+	overlapping_gene	0	three_prime_UTR
17_9489947	17	9489947	9489963	4	TTTA	Motif length 2-6 bp	4	4.067415730337078	0.06741573033707837	Expansion	178	0.839622641509434	3	True	False	False	9488801	9490108	OE9A046996	.	protein_coding	+	overlapping_gene	0	three_prime_UTR
17_9490096	17	9490096	9490110	1	T	Mononucleotide	14	14.107734806629834	0.10773480662983381	Expansion	181	0.8537735849056604	3	True	True	True	9488801	9490108	OE9A046996	.	protein_coding	+	overlapping_gene	0	three_prime_UTR
17_9490273	17	9490273	9490283	1	T	Mononucleotide	10	10.838068181818182	0.8380681818181817	Expansion	176	0.8301886792452831	4	True	True	True	9488801	9490108	OE9A046996	.	protein_coding	+	intergenic	166	intergenic
17_9514992	17	9514992	9515004	4	AAAT	Motif length 2-6 bp	3	3.19364161849711	0.19364161849710992	Expansion	173	0.8160377358490566	3	True	True	True	9488801	9490108	OE9A046996	.	protein_coding	+	intergenic	24885	intergenic
17_9537627	17	9537627	9537638	1	A	Mononucleotide	11	10.171052631578947	-0.8289473684210531	Contraction	190	0.8962264150943396	4	True	True	True	9488801	9490108	OE9A046996	.	protein_coding	+	intergenic	47520	intergenic
17_9559752	17	9559752	9559764	4	AAAT	Motif length 2-6 bp	3	3.492146596858639	0.49214659685863893	Expansion	191	0.9009433962264151	3	True	True	True	9595432	9597547	OE9A102456	.	protein_coding	+	intergenic	35669	intergenic
17_9570861	17	9570861	9570873	1	T	Mononucleotide	12	10.449720670391061	-1.550279329608939	Contraction	179	0.8443396226415094	7	True	True	True	9595432	9597547	OE9A102456	.	protein_coding	+	intergenic	24560	intergenic
17_9587631	17	9587631	9587641	1	A	Mononucleotide	10	8.32122905027933	-1.6787709497206702	Contraction	179	0.8443396226415094	7	True	True	True	9595432	9597547	OE9A102456	.	protein_coding	+	intergenic	7792	intergenic
17_9587779	17	9587779	9587789	1	A	Mononucleotide	10	9.942105263157895	-0.05789473684210478	Contraction	190	0.8962264150943396	5	True	True	True	9595432	9597547	OE9A102456	.	protein_coding	+	intergenic	7644	intergenic
17_9590850	17	9590850	9590860	1	A	Mononucleotide	10	10.027932960893855	0.027932960893854997	Expansion	179	0.8443396226415094	2	True	False	False	9595432	9597547	OE9A102456	.	protein_coding	+	intergenic	4573	intergenic
17_9621739	17	9621739	9621749	1	T	Mononucleotide	10	9.148936170212766	-0.8510638297872344	Contraction	188	0.8867924528301887	3	True	True	True	9627837	9632980	OE9A065274	.	protein_coding	+	intergenic	6089	intergenic
17_9630304	17	9630304	9630314	1	T	Mononucleotide	10	11.592485549132949	1.5924855491329488	Expansion	173	0.8160377358490566	9	True	True	True	9627837	9632980	OE9A065274	.	protein_coding	+	overlapping_gene	0	intron
17_9636266	17	9636266	9636276	1	T	Mononucleotide	10	8.9	-1.0999999999999996	Contraction	185	0.8726415094339622	5	True	True	True	9633664	9636361	OE9A116110	.	protein_coding	-	overlapping_gene	0	CDS
17_10073493	17	10073493	10073509	4	AATA	Motif length 2-6 bp	4	4.088541666666667	0.08854166666666696	Expansion	192	0.9056603773584906	3	True	False	False	10102924	10119637	OE9A065368	.	protein_coding	-	intergenic	29416	intergenic
17_10076711	17	10076711	10076729	3	TAA	Motif length 2-6 bp	6	6.040322580645161	0.04032258064516103	Expansion	186	0.8773584905660378	3	True	True	True	10102924	10119637	OE9A065368	.	protein_coding	-	intergenic	26196	intergenic
17_10085813	17	10085813	10085825	2	AG	Motif length 2-6 bp	6	6.010526315789473	0.010526315789473273	Expansion	190	0.8962264150943396	2	True	False	False	10102924	10119637	OE9A065368	.	protein_coding	-	intergenic	17100	intergenic
17_10110192	17	10110192	10110204	4	CATA	Motif length 2-6 bp	3	3.0245098039215685	0.02450980392156854	Expansion	204	0.9622641509433962	2	True	False	False	10102924	10119637	OE9A065368	.	protein_coding	-	overlapping_gene	0	intron
17_10115639	17	10115639	10115650	1	T	Mononucleotide	11	14.528947368421052	3.5289473684210524	Expansion	190	0.8962264150943396	9	True	True	True	10102924	10119637	OE9A065368	.	protein_coding	-	overlapping_gene	0	intron
17_10127253	17	10127253	10127264	1	T	Mononucleotide	11	11.091710756613757	0.09171075661375738	Expansion	189	0.8915094339622641	9	True	True	True	10123596	10123848	OE9A053464	.	protein_coding	-	intergenic	3406	intergenic
17_10128971	17	10128971	10128983	3	AAT	Motif length 2-6 bp	4	3.994219653179191	-0.005780346820809079	Contraction	173	0.8160377358490566	4	True	False	False	10132551	10136407	OE9A051018	.	protein_coding	-	intergenic	3569	intergenic
17_10129113	17	10129113	10129124	1	T	Mononucleotide	11	10.836158192090396	-0.1638418079096038	Contraction	177	0.8349056603773585	9	True	True	True	10132551	10136407	OE9A051018	.	protein_coding	-	intergenic	3428	intergenic
17_10131621	17	10131621	10131633	4	AAAT	Motif length 2-6 bp	3	3.1242937853107344	0.12429378531073443	Expansion	177	0.8349056603773585	3	True	True	True	10132551	10136407	OE9A051018	.	protein_coding	-	intergenic	919	intergenic
17_10140533	17	10140533	10140543	1	A	Mononucleotide	10	10.73297490860215	0.7329749086021504	Expansion	186	0.8773584905660378	7	True	True	True	10132551	10136407	OE9A051018	.	protein_coding	-	intergenic	4127	intergenic
17_10152200	17	10152200	10152210	1	A	Mononucleotide	10	9.044736842105262	-0.9552631578947377	Contraction	190	0.8962264150943396	7	True	True	True	10150686	10154263	OE9A069070	.	protein_coding	+	overlapping_gene	0	intron
17_10154219	17	10154219	10154234	3	AAG	Motif length 2-6 bp	5	5.009803921568627	0.009803921568627416	Expansion	204	0.9622641509433962	4	True	False	False	10150686	10154263	OE9A069070	.	protein_coding	+	overlapping_gene	0	CDS
17_10158727	17	10158727	10158740	1	T	Mononucleotide	13	9.879725087628866	-3.1202749123711335	Contraction	194	0.9150943396226415	10	True	True	True	10162547	10162934	OE9A072488	.	protein_coding	-	intergenic	3808	intergenic
17_10161862	17	10161862	10161880	1	T	Mononucleotide	18	11.991176470588234	-6.008823529411766	Contraction	170	0.8018867924528302	20	True	True	True	10162547	10162934	OE9A072488	.	protein_coding	-	intergenic	668	intergenic
17_10162110	17	10162110	10162123	1	A	Mononucleotide	13	11.28352490229885	-1.7164750977011494	Contraction	174	0.8207547169811321	13	True	True	True	10162547	10162934	OE9A072488	.	protein_coding	-	intergenic	425	intergenic
17_10165850	17	10165850	10165868	6	GAGGGA	Motif length 2-6 bp	3	2.8502673796791442	-0.14973262032085577	Contraction	187	0.8820754716981132	4	True	True	True	10162547	10162934	OE9A072488	.	protein_coding	-	intergenic	2917	intergenic
17_10173042	17	10173042	10173052	1	T	Mononucleotide	10	9.662371134020619	-0.33762886597938113	Contraction	194	0.9150943396226415	6	True	True	True	10182904	10183311	OE9A061521	.	protein_coding	-	intergenic	9853	intergenic
17_10173354	17	10173354	10173365	1	A	Mononucleotide	11	10.982174689839573	-0.01782531016042732	Contraction	187	0.8820754716981132	13	True	True	True	10182904	10183311	OE9A061521	.	protein_coding	-	intergenic	9540	intergenic
17_10174124	17	10174124	10174135	1	T	Mononucleotide	11	10.18131868131868	-0.8186813186813193	Contraction	182	0.8584905660377359	10	True	True	True	10182904	10183311	OE9A061521	.	protein_coding	-	intergenic	8770	intergenic
17_10177183	17	10177183	10177193	1	A	Mononucleotide	10	10.045454545454545	0.04545454545454497	Expansion	176	0.8301886792452831	4	True	False	False	10182904	10183311	OE9A061521	.	protein_coding	-	intergenic	5712	intergenic
17_10177281	17	10177281	10177293	2	CA	Motif length 2-6 bp	6	5.9088397790055245	-0.09116022099447552	Contraction	181	0.8537735849056604	3	True	False	False	10182904	10183311	OE9A061521	.	protein_coding	-	intergenic	5612	intergenic
17_10195063	17	10195063	10195075	3	TTA	Motif length 2-6 bp	4	3.7897435897435896	-0.2102564102564104	Contraction	195	0.9198113207547169	4	True	True	True	10191513	10200545	OE9A116632	.	protein_coding	-	overlapping_gene	0	intron
17_10195885	17	10195885	10195905	5	GGGCC	Motif length 2-6 bp	4	3.3897996338797816	-0.6102003661202184	Contraction	183	0.8632075471698113	5	True	True	True	10191513	10200545	OE9A116632	.	protein_coding	-	overlapping_gene	0	intron
17_10196305	17	10196305	10196325	5	TATTC	Motif length 2-6 bp	4	3.916243654822335	-0.08375634517766484	Contraction	197	0.9292452830188679	3	True	False	False	10191513	10200545	OE9A116632	.	protein_coding	-	overlapping_gene	0	intron
17_10198114	17	10198114	10198124	1	A	Mononucleotide	10	8.5546875	-1.4453125	Contraction	192	0.9056603773584906	9	True	True	True	10191513	10200545	OE9A116632	.	protein_coding	-	overlapping_gene	0	intron
17_10206377	17	10206377	10206392	5	AGAAA	Motif length 2-6 bp	3	3.01453488372093	0.014534883720930036	Expansion	172	0.8113207547169812	3	True	False	False	10191513	10200545	OE9A116632	.	protein_coding	-	intergenic	5833	intergenic
17_10220043	17	10220043	10220054	1	A	Mononucleotide	11	8.982857142857142	-2.017142857142858	Contraction	175	0.8254716981132075	4	True	True	True	10224228	10224984	OE9A105759	.	protein_coding	-	intergenic	4175	intergenic
17_10220816	17	10220816	10220830	1	T	Mononucleotide	14	12.741573033707866	-1.2584269662921344	Contraction	178	0.839622641509434	12	True	True	True	10224228	10224984	OE9A105759	.	protein_coding	-	intergenic	3399	intergenic
17_10244160	17	10244160	10244171	1	A	Mononucleotide	11	11.197632060109289	0.1976320601092887	Expansion	183	0.8632075471698113	8	True	True	True	10224228	10224984	OE9A105759	.	protein_coding	-	intergenic	19177	intergenic
17_10244888	17	10244888	10244898	1	T	Mononucleotide	10	9.28894472361809	-0.7110552763819094	Contraction	199	0.9386792452830188	7	True	True	True	10224228	10224984	OE9A105759	.	protein_coding	-	intergenic	19905	intergenic
17_10244966	17	10244966	10244982	4	TTAA	Motif length 2-6 bp	4	3.992424242424242	-0.007575757575757791	Contraction	198	0.9339622641509434	2	True	False	False	10224228	10224984	OE9A105759	.	protein_coding	-	intergenic	19983	intergenic
17_10250725	17	10250725	10250735	1	T	Mononucleotide	10	9.489215688235294	-0.5107843117647057	Contraction	170	0.8018867924528302	7	True	True	True	10267130	10272177	OE9A066946	.	protein_coding	-	intergenic	16396	intergenic
17_10255251	17	10255251	10255261	1	A	Mononucleotide	10	9.673913043478262	-0.32608695652173836	Contraction	184	0.8679245283018868	11	True	True	True	10267130	10272177	OE9A066946	.	protein_coding	-	intergenic	11870	intergenic
17_10257874	17	10257874	10257890	4	TAAA	Motif length 2-6 bp	4	4.020729686567164	0.02072968656716423	Expansion	201	0.9481132075471698	3	True	False	False	10267130	10272177	OE9A066946	.	protein_coding	-	intergenic	9241	intergenic
17_10259421	17	10259421	10259431	1	T	Mononucleotide	10	9.477663231958763	-0.522336768041237	Contraction	194	0.9150943396226415	7	True	True	True	10267130	10272177	OE9A066946	.	protein_coding	-	intergenic	7700	intergenic
17_10259698	17	10259698	10259712	2	TG	Motif length 2-6 bp	7	7.377551020408164	0.3775510204081636	Expansion	196	0.9245283018867925	4	True	True	True	10267130	10272177	OE9A066946	.	protein_coding	-	intergenic	7419	intergenic
17_10267094	17	10267094	10267106	1	T	Mononucleotide	12	9.238372093023257	-2.7616279069767433	Contraction	172	0.8113207547169812	7	True	True	True	10267130	10272177	OE9A066946	.	protein_coding	-	intergenic	25	intergenic
17_10271645	17	10271645	10271655	1	A	Mononucleotide	10	10.018229166666666	0.018229166666666075	Expansion	192	0.9056603773584906	5	True	True	True	10267130	10272177	OE9A066946	.	protein_coding	-	overlapping_gene	0	five_prime_UTR
17_10272294	17	10272294	10272306	1	A	Mononucleotide	12	11.708333333333334	-0.2916666666666661	Contraction	180	0.8490566037735849	6	True	True	True	10267130	10272177	OE9A066946	.	protein_coding	-	intergenic	118	promoter
17_10273753	17	10273753	10273768	5	AAATT	Motif length 2-6 bp	3	3.002645502645503	0.002645502645502784	Expansion	189	0.8915094339622641	1	True	False	False	10267130	10272177	OE9A066946	.	protein_coding	-	intergenic	1577	promoter
17_10275164	17	10275164	10275179	5	AACCG	Motif length 2-6 bp	3	3.1302702702702705	0.1302702702702705	Expansion	185	0.8726415094339622	6	True	True	True	10276912	10284458	OE9A001133	.	protein_coding	+	intergenic	1734	promoter
17_10275902	17	10275902	10275914	1	A	Mononucleotide	12	12.188666668571427	0.1886666685714271	Expansion	175	0.8254716981132075	9	True	True	True	10276912	10284458	OE9A001133	.	protein_coding	+	intergenic	999	promoter
17_10359809	17	10359809	10359819	1	A	Mononucleotide	10	10.087078651685394	0.08707865168539364	Expansion	178	0.839622641509434	8	True	True	True	10386267	10386720	OE9A005806	.	protein_coding	+	intergenic	26449	intergenic
17_10397245	17	10397245	10397255	1	T	Mononucleotide	10	9.129834254143647	-0.8701657458563528	Contraction	181	0.8537735849056604	10	True	True	True	10392858	10399586	OE9A111401	.	protein_coding	-	overlapping_gene	0	intron
17_10411124	17	10411124	10411134	1	A	Mononucleotide	10	9.043478260869565	-0.9565217391304355	Contraction	184	0.8679245283018868	5	True	True	True	10405966	10409059	OE9A044153	.	protein_coding	+	intergenic	2066	intergenic
17_10412015	17	10412015	10412025	1	A	Mononucleotide	10	10.729651162790697	0.729651162790697	Expansion	172	0.8113207547169812	6	True	True	True	10405966	10409059	OE9A044153	.	protein_coding	+	intergenic	2957	intergenic
17_10436616	17	10436616	10436626	1	T	Mononucleotide	10	9.997382198952879	-0.002617801047120949	Contraction	191	0.9009433962264151	6	True	False	False	10436012	10436279	OE9D000255	.	protein_coding	-	intergenic	338	promoter
17_10440120	17	10440120	10440138	6	TGCAAT	Motif length 2-6 bp	3	2.174358974358974	-0.8256410256410258	Contraction	195	0.9198113207547169	3	True	False	False	10436012	10436279	OE9D000255	.	protein_coding	-	intergenic	3842	intergenic
17_10440342	17	10440342	10440354	3	AAG	Motif length 2-6 bp	4	3.8306878306878307	-0.1693121693121693	Contraction	189	0.8915094339622641	3	True	False	False	10436012	10436279	OE9D000255	.	protein_coding	-	intergenic	4064	intergenic
17_10445532	17	10445532	10445542	1	T	Mononucleotide	10	9.767441860465116	-0.23255813953488413	Contraction	172	0.8113207547169812	8	True	True	True	10448442	10450391	OE9A065277	.	protein_coding	-	intergenic	2901	intergenic
17_10447419	17	10447419	10447434	5	AATAA	Motif length 2-6 bp	3	3.43048128342246	0.43048128342246006	Expansion	187	0.8820754716981132	5	True	True	True	10448442	10450391	OE9A065277	.	protein_coding	-	intergenic	1009	intergenic
17_10447755	17	10447755	10447765	1	T	Mononucleotide	10	9.904069767441861	-0.09593023255813904	Contraction	172	0.8113207547169812	7	True	True	True	10448442	10450391	OE9A065277	.	protein_coding	-	intergenic	678	intergenic
17_10451604	17	10451604	10451614	1	T	Mononucleotide	10	10.290322580645162	0.2903225806451619	Expansion	186	0.8773584905660378	7	True	True	True	10448442	10450391	OE9A065277	.	protein_coding	-	intergenic	1214	promoter
17_10453653	17	10453653	10453665	1	A	Mononucleotide	12	9.943243243243243	-2.056756756756757	Contraction	185	0.8726415094339622	7	True	True	True	10448442	10450391	OE9A065277	.	protein_coding	-	intergenic	3263	intergenic
17_10459826	17	10459826	10459838	1	A	Mononucleotide	12	10.302631578947368	-1.6973684210526319	Contraction	190	0.8962264150943396	6	True	True	True	10462063	10462959	OE9A006341	.	protein_coding	-	intergenic	2226	intergenic
17_10466438	17	10466438	10466448	1	A	Mononucleotide	10	10.048571428571428	0.048571428571428044	Expansion	175	0.8254716981132075	7	True	True	True	10462063	10462959	OE9A006341	.	protein_coding	-	intergenic	3480	intergenic
17_10469609	17	10469609	10469623	1	A	Mononucleotide	14	10.28191489361702	-3.718085106382979	Contraction	188	0.8867924528301887	10	True	True	True	10470557	10480835	OE9A066243	.	protein_coding	+	intergenic	935	promoter
17_10479648	17	10479648	10479664	2	TC	Motif length 2-6 bp	8	7.0136612021857925	-0.9863387978142075	Contraction	183	0.8632075471698113	10	True	True	True	10470557	10480835	OE9A066243	.	protein_coding	+	overlapping_gene	0	intron
17_10497249	17	10497249	10497261	3	TGA	Motif length 2-6 bp	4	4.733870967741935	0.733870967741935	Expansion	186	0.8773584905660378	8	True	True	True	10493169	10500709	OE9A073022	.	protein_coding	-	overlapping_gene	0	intron
17_10497741	17	10497741	10497753	3	TAA	Motif length 2-6 bp	4	4.153061224489796	0.15306122448979576	Expansion	196	0.9245283018867925	3	True	False	False	10493169	10500709	OE9A073022	.	protein_coding	-	overlapping_gene	0	intron
17_10498726	17	10498726	10498743	1	A	Mononucleotide	17	13.737967914438503	-3.262032085561497	Contraction	187	0.8820754716981132	9	True	True	True	10493169	10500709	OE9A073022	.	protein_coding	-	overlapping_gene	0	intron
17_10503049	17	10503049	10503061	1	A	Mononucleotide	12	9.980113636363637	-2.0198863636363633	Contraction	176	0.8301886792452831	4	True	False	False	10493169	10500709	OE9A073022	.	protein_coding	-	intergenic	2341	intergenic
17_10503391	17	10503391	10503406	3	TCA	Motif length 2-6 bp	5	4.999726775956284	-0.0002732240437159916	Contraction	183	0.8632075471698113	2	True	False	False	10493169	10500709	OE9A073022	.	protein_coding	-	intergenic	2683	intergenic
17_10533460	17	10533460	10533472	1	T	Mononucleotide	12	9.350785340314136	-2.649214659685864	Contraction	191	0.9009433962264151	6	True	True	True	10543754	10545182	OE9A031947	.	protein_coding	+	intergenic	10283	intergenic
17_10536388	17	10536388	10536399	1	T	Mononucleotide	11	11.013297872340425	0.013297872340425343	Expansion	188	0.8867924528301887	7	True	True	True	10543754	10545182	OE9A031947	.	protein_coding	+	intergenic	7356	intergenic
17_10538158	17	10538158	10538168	1	T	Mononucleotide	10	9.527363184079602	-0.4726368159203975	Contraction	201	0.9481132075471698	4	True	True	True	10543754	10545182	OE9A031947	.	protein_coding	+	intergenic	5587	intergenic
17_10565719	17	10565719	10565729	1	A	Mononucleotide	10	9.952380952380953	-0.04761904761904745	Contraction	189	0.8915094339622641	9	True	True	True	10567098	10572815	OE9A071572	.	protein_coding	+	intergenic	1370	promoter
17_10583922	17	10583922	10583935	1	T	Mononucleotide	13	9.916666666666666	-3.083333333333334	Contraction	180	0.8490566037735849	7	True	True	True	10583767	10585816	OE9A007086	.	protein_coding	+	overlapping_gene	0	intron
17_10585471	17	10585471	10585482	1	T	Mononucleotide	11	9.80890052356021	-1.1910994764397902	Contraction	191	0.9009433962264151	4	True	True	True	10583767	10585816	OE9A007086	.	protein_coding	+	overlapping_gene	0	intron
17_10586401	17	10586401	10586412	1	T	Mononucleotide	11	11.087939698492463	0.08793969849246253	Expansion	199	0.9386792452830188	4	True	False	False	10586597	10592892	OE9A020493	.	protein_coding	-	intergenic	186	intergenic
17_10588471	17	10588471	10588483	1	A	Mononucleotide	12	11.677966101694915	-0.3220338983050848	Contraction	177	0.8349056603773585	9	True	True	True	10586597	10592892	OE9A020493	.	protein_coding	-	overlapping_gene	0	intron
17_10592734	17	10592734	10592748	2	CA	Motif length 2-6 bp	7	6.342696629213483	-0.6573033707865168	Contraction	178	0.839622641509434	3	True	True	True	10586597	10592892	OE9A020493	.	protein_coding	-	overlapping_gene	0	five_prime_UTR
17_10609782	17	10609782	10609792	1	T	Mononucleotide	10	8.760309278350515	-1.2396907216494846	Contraction	194	0.9150943396226415	5	True	True	True	10599812	10608245	OE9A016331	.	protein_coding	-	intergenic	1538	promoter
17_10616465	17	10616465	10616476	1	A	Mononucleotide	11	11.17251461988304	0.1725146198830405	Expansion	171	0.8066037735849056	6	True	True	True	10612697	10615928	OE9A038210	.	protein_coding	-	intergenic	538	promoter
17_10619864	17	10619864	10619876	1	A	Mononucleotide	12	12.248618784530386	0.248618784530386	Expansion	181	0.8537735849056604	7	True	True	True	10612697	10615928	OE9A038210	.	protein_coding	-	intergenic	3937	intergenic
17_10619995	17	10619995	10620005	1	T	Mononucleotide	10	9.258064516129032	-0.741935483870968	Contraction	186	0.8773584905660378	6	True	True	True	10612697	10615928	OE9A038210	.	protein_coding	-	intergenic	4068	intergenic
17_10621258	17	10621258	10621268	1	T	Mononucleotide	10	10.08011049723757	0.08011049723756969	Expansion	181	0.8537735849056604	5	True	True	True	10612697	10615928	OE9A038210	.	protein_coding	-	intergenic	5331	intergenic
17_10623352	17	10623352	10623363	1	A	Mononucleotide	11	9.658602150537634	-1.341397849462366	Contraction	186	0.8773584905660378	8	True	True	True	10612697	10615928	OE9A038210	.	protein_coding	-	intergenic	7425	intergenic
17_10639485	17	10639485	10639505	5	TTTTA	Motif length 2-6 bp	4	4.083815028901734	0.08381502890173387	Expansion	173	0.8160377358490566	3	True	False	False	10642006	10644980	OE9A101324	.	protein_coding	-	intergenic	2502	intergenic
17_10644752	17	10644752	10644770	6	GCTTTT	Motif length 2-6 bp	3	3.117021276595745	0.1170212765957448	Expansion	188	0.8867924528301887	3	True	True	True	10642006	10644980	OE9A101324	.	protein_coding	-	overlapping_gene	0	CDS
17_10650095	17	10650095	10650107	2	TA	Motif length 2-6 bp	6	6.445876288659794	0.445876288659794	Expansion	194	0.9150943396226415	6	True	True	True	10642006	10644980	OE9A101324	.	protein_coding	-	intergenic	5116	intergenic
17_10653656	17	10653656	10653666	1	A	Mononucleotide	10	10.110552763819095	0.11055276381909529	Expansion	199	0.9386792452830188	4	True	False	False	10642006	10644980	OE9A101324	.	protein_coding	-	intergenic	8677	intergenic
17_10655267	17	10655267	10655279	4	TTTA	Motif length 2-6 bp	3	2.9976415094339623	-0.002358490566037652	Contraction	212	1.0	2	True	False	False	10642006	10644980	OE9A101324	.	protein_coding	-	intergenic	10288	intergenic
17_10655531	17	10655531	10655543	4	TCTT	Motif length 2-6 bp	3	3.002415458937198	0.0024154589371980784	Expansion	207	0.9764150943396226	1	True	False	False	10642006	10644980	OE9A101324	.	protein_coding	-	intergenic	10552	intergenic
17_10661012	17	10661012	10661022	1	T	Mononucleotide	10	9.71039603960396	-0.28960396039603964	Contraction	202	0.9528301886792453	6	True	True	True	10676922	10684328	OE9A073294	.	protein_coding	+	intergenic	15901	intergenic
17_10673938	17	10673938	10673948	1	T	Mononucleotide	10	10.575842696629213	0.5758426966292127	Expansion	178	0.839622641509434	5	True	True	True	10676922	10684328	OE9A073294	.	protein_coding	+	intergenic	2975	intergenic
17_10674069	17	10674069	10674084	3	TCT	Motif length 2-6 bp	5	5.002463054187192	0.0024630541871921707	Expansion	203	0.9575471698113207	3	True	False	False	10676922	10684328	OE9A073294	.	protein_coding	+	intergenic	2839	intergenic
17_10678349	17	10678349	10678373	2	CT	Motif length 2-6 bp	12	7.01123595505618	-4.98876404494382	Contraction	178	0.839622641509434	7	True	True	True	10676922	10684328	OE9A073294	.	protein_coding	+	overlapping_gene	0	intron
17_10690719	17	10690719	10690729	1	T	Mononucleotide	10	10.030927835051546	0.030927835051546282	Expansion	194	0.9150943396226415	3	True	False	False	10685131	10689255	OE9A050626	.	protein_coding	-	intergenic	1465	promoter
17_10694333	17	10694333	10694348	3	TAG	Motif length 2-6 bp	5	5.018041237113402	0.018041237113401998	Expansion	194	0.9150943396226415	3	True	False	False	10692253	10706883	OE9A041464	.	protein_coding	-	overlapping_gene	0	intron
17_10707694	17	10707694	10707704	1	A	Mononucleotide	10	13.7292817679558	3.7292817679558006	Expansion	181	0.8537735849056604	5	True	True	True	10692253	10706883	OE9A041464	.	protein_coding	-	intergenic	812	promoter
17_10759965	17	10759965	10759981	2	TC	Motif length 2-6 bp	8	8.633507853403142	0.6335078534031418	Expansion	191	0.9009433962264151	7	True	True	True	10744506	10749829	OE9A055285	.	protein_coding	-	intergenic	10137	intergenic
17_10777239	17	10777239	10777251	4	GTCG	Motif length 2-6 bp	3	2.994350282485876	-0.005649717514124131	Contraction	177	0.8349056603773585	3	True	False	False	10780945	10786807	OE9A092563	.	protein_coding	-	intergenic	3695	intergenic
17_10787222	17	10787222	10787234	4	GGTG	Motif length 2-6 bp	3	3.002659574468085	0.0026595744680850686	Expansion	188	0.8867924528301887	1	True	False	False	10780945	10786807	OE9A092563	.	protein_coding	-	intergenic	416	promoter
17_10815629	17	10815629	10815640	1	A	Mononucleotide	11	9.719298245614034	-1.2807017543859658	Contraction	171	0.8066037735849056	9	True	True	True	10828168	10834502	OE9A046171	.	protein_coding	-	intergenic	12529	intergenic
17_10816341	17	10816341	10816351	1	A	Mononucleotide	10	9.129213483146067	-0.8707865168539328	Contraction	178	0.839622641509434	3	True	False	False	10828168	10834502	OE9A046171	.	protein_coding	-	intergenic	11818	intergenic
17_10820698	17	10820698	10820708	1	T	Mononucleotide	10	9.06	-0.9399999999999995	Contraction	175	0.8254716981132075	3	True	False	False	10828168	10834502	OE9A046171	.	protein_coding	-	intergenic	7461	intergenic
17_10873541	17	10873541	10873561	5	ATAAA	Motif length 2-6 bp	4	3.9922279792746114	-0.007772020725388629	Contraction	193	0.910377358490566	1	True	False	False	10874792	10878794	OE9A074005	.	protein_coding	+	intergenic	1232	promoter
17_10876771	17	10876771	10876786	5	CTCCT	Motif length 2-6 bp	3	3.156756756756757	0.15675675675675693	Expansion	185	0.8726415094339622	3	True	False	False	10874792	10878794	OE9A074005	.	protein_coding	+	overlapping_gene	0	CDS
17_10877072	17	10877072	10877085	1	T	Mononucleotide	13	10.037037037037036	-2.9629629629629637	Contraction	189	0.8915094339622641	9	True	True	True	10874792	10878794	OE9A074005	.	protein_coding	+	overlapping_gene	0	intron
17_10880951	17	10880951	10880961	1	A	Mononucleotide	10	10.809278350515465	0.8092783505154646	Expansion	194	0.9150943396226415	10	True	True	True	10882030	10882420	OE9A110700	.	protein_coding	+	intergenic	1070	promoter
17_10887417	17	10887417	10887427	1	T	Mononucleotide	10	8.167553191489361	-1.832446808510639	Contraction	188	0.8867924528301887	6	True	True	True	10888249	10890349	OE9A000853	.	protein_coding	+	intergenic	823	promoter
17_10908354	17	10908354	10908365	1	T	Mononucleotide	11	10.761780104712042	-0.2382198952879584	Contraction	191	0.9009433962264151	7	True	True	True	10907480	10910414	OE9A053975	.	protein_coding	-	overlapping_gene	0	intron
17_10908963	17	10908963	10908973	1	T	Mononucleotide	10	6.066831683168317	-3.933168316831683	Contraction	202	0.9528301886792453	3	True	True	True	10907480	10910414	OE9A053975	.	protein_coding	-	overlapping_gene	0	intron
17_10911287	17	10911287	10911303	2	TC	Motif length 2-6 bp	8	8.489304812834225	0.48930481283422544	Expansion	187	0.8820754716981132	7	True	True	True	10907480	10910414	OE9A053975	.	protein_coding	-	intergenic	874	promoter
17_10912287	17	10912287	10912303	4	TTAA	Motif length 2-6 bp	4	3.9923076923076923	-0.007692307692307665	Contraction	195	0.9198113207547169	3	True	False	False	10907480	10910414	OE9A053975	.	protein_coding	-	intergenic	1874	promoter
17_10912959	17	10912959	10912969	1	A	Mononucleotide	10	10.007731958762887	0.007731958762887459	Expansion	194	0.9150943396226415	4	True	False	False	10907480	10910414	OE9A053975	.	protein_coding	-	intergenic	2546	intergenic
17_10920490	17	10920490	10920500	1	T	Mononucleotide	10	10.341145833333334	0.3411458333333339	Expansion	192	0.9056603773584906	5	True	True	True	10920729	10922662	OE9A096406	.	protein_coding	+	intergenic	230	promoter
17_10930044	17	10930044	10930064	5	AAAAT	Motif length 2-6 bp	4	4.104395604395604	0.10439560439560402	Expansion	182	0.8584905660377359	3	True	True	True	10936968	10940162	OE9A093471	.	protein_coding	-	intergenic	6905	intergenic
17_10935474	17	10935474	10935488	1	A	Mononucleotide	14	15.344827586206897	1.3448275862068968	Expansion	174	0.8207547169811321	6	True	True	True	10936968	10940162	OE9A093471	.	protein_coding	-	intergenic	1481	intergenic
17_10947904	17	10947904	10947916	3	CAT	Motif length 2-6 bp	4	4.012626262626263	0.012626262626262985	Expansion	198	0.9339622641509434	2	True	False	False	10941588	10949212	OE9A107975	.	protein_coding	-	overlapping_gene	0	CDS
17_10950340	17	10950340	10950353	1	T	Mononucleotide	13	13.002564102564103	0.002564102564102555	Expansion	195	0.9198113207547169	2	True	False	False	10949421	10951608	OE9A104932	.	protein_coding	-	overlapping_gene	0	intron
17_10955771	17	10955771	10955781	1	T	Mononucleotide	10	9.626315789473685	-0.3736842105263154	Contraction	190	0.8962264150943396	5	True	True	True	10949421	10951608	OE9A104932	.	protein_coding	-	intergenic	4164	intergenic
17_10959354	17	10959354	10959365	1	T	Mononucleotide	11	12.406976744186046	1.4069767441860463	Expansion	172	0.8113207547169812	14	True	True	True	10967059	10974371	OE9A121066	.	protein_coding	+	intergenic	7695	intergenic
17_10960609	17	10960609	10960620	1	T	Mononucleotide	11	10.871584699453551	-0.12841530054644856	Contraction	183	0.8632075471698113	7	True	True	True	10967059	10974371	OE9A121066	.	protein_coding	+	intergenic	6440	intergenic
17_10962731	17	10962731	10962743	1	A	Mononucleotide	12	13.337142857142856	1.3371428571428563	Expansion	175	0.8254716981132075	10	True	True	True	10967059	10974371	OE9A121066	.	protein_coding	+	intergenic	4317	intergenic
17_10975119	17	10975119	10975134	5	GCCCC	Motif length 2-6 bp	3	3.0126262626262625	0.012626262626262541	Expansion	198	0.9339622641509434	2	True	False	False	10967059	10974371	OE9A121066	.	protein_coding	+	intergenic	749	intergenic
17_11006405	17	11006405	11006420	5	TAAAA	Motif length 2-6 bp	3	3.0216216216216214	0.0216216216216214	Expansion	185	0.8726415094339622	4	True	False	False	11006474	11010821	OE9A106442	.	protein_coding	+	intergenic	55	promoter
17_11012192	17	11012192	11012202	1	T	Mononucleotide	10	9.54639175257732	-0.4536082474226806	Contraction	194	0.9150943396226415	7	True	True	True	11006474	11010821	OE9A106442	.	protein_coding	+	intergenic	1372	promoter
17_11014027	17	11014027	11014041	2	CT	Motif length 2-6 bp	7	7.775956284153006	0.7759562841530059	Expansion	183	0.8632075471698113	8	True	True	True	11013778	11020074	OE9A070466	.	protein_coding	+	overlapping_gene	0	five_prime_UTR
17_11015521	17	11015521	11015535	2	AC	Motif length 2-6 bp	7	7.075376884422111	0.07537688442211099	Expansion	199	0.9386792452830188	3	True	False	False	11013778	11020074	OE9A070466	.	protein_coding	+	overlapping_gene	0	intron
17_11015703	17	11015703	11015718	1	A	Mononucleotide	15	14.589080459770114	-0.4109195402298855	Contraction	174	0.8207547169811321	7	True	True	True	11013778	11020074	OE9A070466	.	protein_coding	+	overlapping_gene	0	intron
17_11017676	17	11017676	11017691	1	T	Mononucleotide	15	11.909090909090908	-3.0909090909090917	Contraction	176	0.8301886792452831	8	True	True	True	11013778	11020074	OE9A070466	.	protein_coding	+	overlapping_gene	0	intron
17_11059276	17	11059276	11059286	1	A	Mononucleotide	10	10.604060913705585	0.6040609137055846	Expansion	197	0.9292452830188679	7	True	True	True	11036575	11049198	OE9A079612	.	protein_coding	+	intergenic	10079	intergenic
17_11070415	17	11070415	11070425	1	A	Mononucleotide	10	7.456043956043956	-2.543956043956044	Contraction	182	0.8584905660377359	11	True	True	True	11072593	11074582	OE9A105780	.	protein_coding	+	intergenic	2169	intergenic
17_11075180	17	11075180	11075190	1	A	Mononucleotide	10	9.93718592964824	-0.06281407035175945	Contraction	199	0.9386792452830188	4	True	False	False	11074584	11082435	OE9A094302	.	protein_coding	+	overlapping_gene	0	intron
17_11077746	17	11077746	11077766	4	TTAT	Motif length 2-6 bp	5	5.017766497461929	0.017766497461929376	Expansion	197	0.9292452830188679	3	True	False	False	11074584	11082435	OE9A094302	.	protein_coding	+	overlapping_gene	0	intron
17_11079845	17	11079845	11079859	1	T	Mononucleotide	14	13.088397790055248	-0.9116022099447516	Contraction	181	0.8537735849056604	7	True	True	True	11074584	11082435	OE9A094302	.	protein_coding	+	overlapping_gene	0	intron
17_11082779	17	11082779	11082789	1	T	Mononucleotide	10	10.23056994818653	0.23056994818652932	Expansion	193	0.910377358490566	5	True	True	True	11074584	11082435	OE9A094302	.	protein_coding	+	intergenic	345	intergenic
17_11091936	17	11091936	11091951	5	CGAAC	Motif length 2-6 bp	3	2.7795698924731185	-0.22043010752688152	Contraction	186	0.8773584905660378	4	True	False	False	11094794	11101754	OE9A055243	.	protein_coding	+	intergenic	2844	intergenic
17_11092908	17	11092908	11092920	4	AAAT	Motif length 2-6 bp	3	3.0058479532163744	0.005847953216374435	Expansion	171	0.8066037735849056	1	True	False	False	11094794	11101754	OE9A055243	.	protein_coding	+	intergenic	1875	promoter
17_11094113	17	11094113	11094123	1	T	Mononucleotide	10	10.21081081081081	0.21081081081081088	Expansion	185	0.8726415094339622	6	True	True	True	11094794	11101754	OE9A055243	.	protein_coding	+	intergenic	672	promoter
17_11094320	17	11094320	11094331	1	A	Mononucleotide	11	10.632022471910112	-0.36797752808988804	Contraction	178	0.839622641509434	10	True	True	True	11094794	11101754	OE9A055243	.	protein_coding	+	intergenic	464	promoter
17_11094834	17	11094834	11094848	2	AG	Motif length 2-6 bp	7	7.236180904522613	0.2361809045226133	Expansion	199	0.9386792452830188	5	True	True	True	11094794	11101754	OE9A055243	.	protein_coding	+	overlapping_gene	0	five_prime_UTR
17_11097252	17	11097252	11097262	1	A	Mononucleotide	10	9.365079365079366	-0.6349206349206344	Contraction	189	0.8915094339622641	5	True	True	True	11094794	11101754	OE9A055243	.	protein_coding	+	overlapping_gene	0	intron
17_11111847	17	11111847	11111859	4	TGTT	Motif length 2-6 bp	3	3.017326732673267	0.01732673267326712	Expansion	202	0.9528301886792453	3	True	False	False	11109013	11111577	OE9A014366	.	protein_coding	-	intergenic	271	promoter
17_11115444	17	11115444	11115456	4	AAAG	Motif length 2-6 bp	3	2.577319587628866	-0.42268041237113385	Contraction	194	0.9150943396226415	3	True	True	True	11116538	11119540	OE9A103574	.	protein_coding	+	intergenic	1083	promoter
17_11121859	17	11121859	11121869	1	T	Mononucleotide	10	9.96264367816092	-0.037356321839080664	Contraction	174	0.8207547169811321	3	True	False	False	11122624	11137168	OE9A020767	.	protein_coding	-	intergenic	756	intergenic
17_11130996	17	11130996	11131007	1	A	Mononucleotide	11	10.751295336787564	-0.24870466321243612	Contraction	193	0.910377358490566	8	True	True	True	11122624	11137168	OE9A020767	.	protein_coding	-	overlapping_gene	0	intron
17_11132609	17	11132609	11132619	1	T	Mononucleotide	10	9.628787878787879	-0.3712121212121211	Contraction	198	0.9339622641509434	3	True	True	True	11122624	11137168	OE9A020767	.	protein_coding	-	overlapping_gene	0	intron
17_11151828	17	11151828	11151843	5	CCCTG	Motif length 2-6 bp	3	3.0025641025641026	0.002564102564102555	Expansion	195	0.9198113207547169	2	True	False	False	11150541	11153697	OE9A097948	.	protein_coding	+	overlapping_gene	0	five_prime_UTR
17_11151998	17	11151998	11152009	1	A	Mononucleotide	11	11.111413043478262	0.11141304347826164	Expansion	184	0.8679245283018868	5	True	True	True	11150541	11153697	OE9A097948	.	protein_coding	+	overlapping_gene	0	five_prime_UTR
17_11157992	17	11157992	11158008	4	AAAT	Motif length 2-6 bp	4	3.874285714285714	-0.1257142857142859	Contraction	175	0.8254716981132075	3	True	False	False	11156427	11157288	OE9A071974	.	protein_coding	+	intergenic	705	intergenic
17_11213612	17	11213612	11213624	2	AT	Motif length 2-6 bp	6	5.716374269005848	-0.2836257309941521	Contraction	171	0.8066037735849056	3	True	True	True	11212047	11212749	OE9A064081	.	protein_coding	+	intergenic	864	intergenic
17_11218915	17	11218915	11218928	1	A	Mononucleotide	13	14.668604651162791	1.6686046511627914	Expansion	172	0.8113207547169812	9	True	True	True	11217868	11222223	OE9A104994	.	protein_coding	+	overlapping_gene	0	intron
17_11262836	17	11262836	11262853	1	T	Mononucleotide	17	19.892045454545453	2.8920454545454533	Expansion	176	0.8301886792452831	8	True	True	True	11260754	11266956	OE9A093613	.	protein_coding	+	overlapping_gene	0	five_prime_UTR
17_11273917	17	11273917	11273929	2	TC	Motif length 2-6 bp	6	5.080213903743315	-0.9197860962566846	Contraction	187	0.8820754716981132	3	True	False	False	11260754	11266956	OE9A093613	.	protein_coding	+	intergenic	6962	intergenic
17_11274597	17	11274597	11274609	1	T	Mononucleotide	12	11.102150537634408	-0.8978494623655919	Contraction	186	0.8773584905660378	9	True	True	True	11260754	11266956	OE9A093613	.	protein_coding	+	intergenic	7642	intergenic
17_11283116	17	11283116	11283136	5	TTTTA	Motif length 2-6 bp	4	3.8792134831460676	-0.12078651685393238	Contraction	178	0.839622641509434	3	True	False	False	11260754	11266956	OE9A093613	.	protein_coding	+	intergenic	16161	intergenic
17_11285204	17	11285204	11285214	1	T	Mononucleotide	10	10.070680628272251	0.07068062827225141	Expansion	191	0.9009433962264151	6	True	True	True	11302094	11303084	OE9A038943	.	protein_coding	+	intergenic	16881	intergenic
17_11294482	17	11294482	11294494	3	TTG	Motif length 2-6 bp	4	4.004901960784314	0.004901960784313708	Expansion	204	0.9622641509433962	2	True	False	False	11302094	11303084	OE9A038943	.	protein_coding	+	intergenic	7601	intergenic
17_11315824	17	11315824	11315840	4	AAGA	Motif length 2-6 bp	4	4.183937823834197	0.18393782383419666	Expansion	193	0.910377358490566	4	True	True	True	11309836	11325515	OE9A063988	.	protein_coding	-	overlapping_gene	0	intron
17_11322397	17	11322397	11322409	3	GGC	Motif length 2-6 bp	4	4.309659090909091	0.30965909090909083	Expansion	176	0.8301886792452831	7	True	True	True	11309836	11325515	OE9A063988	.	protein_coding	-	overlapping_gene	0	CDS
17_11326655	17	11326655	11326665	1	A	Mononucleotide	10	9.920918367346939	-0.07908163265306101	Contraction	196	0.9245283018867925	3	True	False	False	11309836	11325515	OE9A063988	.	protein_coding	-	intergenic	1141	promoter
17_11338552	17	11338552	11338562	1	T	Mononucleotide	10	10.058201058201059	0.058201058201058586	Expansion	189	0.8915094339622641	5	True	True	True	11346884	11347718	OE9A120383	.	protein_coding	+	intergenic	8323	intergenic
17_11345814	17	11345814	11345826	3	TTC	Motif length 2-6 bp	4	4.268041237113402	0.268041237113402	Expansion	194	0.9150943396226415	3	True	True	True	11346884	11347718	OE9A120383	.	protein_coding	+	intergenic	1059	promoter
17_11352624	17	11352624	11352634	1	A	Mononucleotide	10	8.090909090909092	-1.9090909090909083	Contraction	176	0.8301886792452831	3	True	False	False	11352597	11353484	OE9A018241	.	protein_coding	+	overlapping_gene	0	CDS
17_11352955	17	11352955	11352965	1	T	Mononucleotide	10	8.8	-1.1999999999999993	Contraction	185	0.8726415094339622	5	True	True	True	11352597	11353484	OE9A018241	.	protein_coding	+	overlapping_gene	0	intron
17_11355751	17	11355751	11355763	4	TTGC	Motif length 2-6 bp	3	3.143939393939394	0.14393939393939403	Expansion	198	0.9339622641509434	3	True	False	False	11353416	11356978	OE9A064411	.	protein_coding	-	overlapping_gene	0	intron
17_11356298	17	11356298	11356316	6	GCCTCA	Motif length 2-6 bp	3	3.790960451977401	0.790960451977401	Expansion	177	0.8349056603773585	9	True	True	True	11353416	11356978	OE9A064411	.	protein_coding	-	overlapping_gene	0	CDS
17_11375491	17	11375491	11375501	1	T	Mononucleotide	10	11.113259668508288	1.113259668508288	Expansion	181	0.8537735849056604	10	True	True	True	11360182	11387907	OE9A103957	.	protein_coding	-	overlapping_gene	0	intron
17_11380825	17	11380825	11380835	1	T	Mononucleotide	10	10.108695652173912	0.1086956521739122	Expansion	184	0.8679245283018868	10	True	True	True	11360182	11387907	OE9A103957	.	protein_coding	-	overlapping_gene	0	intron
17_11476800	17	11476800	11476813	1	A	Mononucleotide	13	12.442934782608695	-0.5570652173913047	Contraction	184	0.8679245283018868	15	True	True	True	11469958	11473763	OE9A045704	.	protein_coding	-	intergenic	3038	intergenic
17_11481495	17	11481495	11481505	1	A	Mononucleotide	10	9.782485875706215	-0.21751412429378547	Contraction	177	0.8349056603773585	10	True	True	True	11488511	11489395	OE9A076286	.	protein_coding	-	intergenic	7007	intergenic
17_11489459	17	11489459	11489471	1	T	Mononucleotide	12	11.168079096045197	-0.8319209039548028	Contraction	177	0.8349056603773585	7	True	True	True	11488511	11489395	OE9A076286	.	protein_coding	-	intergenic	65	promoter
17_11496396	17	11496396	11496406	1	A	Mononucleotide	10	9.31989247311828	-0.68010752688172	Contraction	186	0.8773584905660378	7	True	True	True	11501872	11502667	OE9A000526	.	protein_coding	+	intergenic	5467	intergenic
17_11497752	17	11497752	11497763	1	C	Mononucleotide	11	9.116477272727273	-1.8835227272727266	Contraction	176	0.8301886792452831	9	True	True	True	11501872	11502667	OE9A000526	.	protein_coding	+	intergenic	4110	intergenic
17_11501817	17	11501817	11501828	1	T	Mononucleotide	11	10.59308510638298	-0.4069148936170208	Contraction	188	0.8867924528301887	6	True	True	True	11501872	11502667	OE9A000526	.	protein_coding	+	intergenic	45	promoter
17_11503313	17	11503313	11503324	1	T	Mononucleotide	11	14.114942528735632	3.1149425287356323	Expansion	174	0.8207547169811321	7	True	True	True	11501872	11502667	OE9A000526	.	protein_coding	+	intergenic	647	intergenic
17_11504044	17	11504044	11504056	4	AAGA	Motif length 2-6 bp	3	2.8043478260869565	-0.19565217391304346	Contraction	184	0.8679245283018868	3	True	True	True	11501872	11502667	OE9A000526	.	protein_coding	+	intergenic	1378	intergenic
17_11510062	17	11510062	11510072	1	A	Mononucleotide	10	10.115577889447236	0.1155778894472359	Expansion	199	0.9386792452830188	5	True	False	False	11510122	11511445	OE9A045298	.	protein_coding	+	intergenic	51	promoter
17_11515831	17	11515831	11515849	3	GTG	Motif length 2-6 bp	6	6.008064516129032	0.008064516129032029	Expansion	186	0.8773584905660378	2	True	False	False	11510122	11511445	OE9A045298	.	protein_coding	+	intergenic	4387	intergenic
17_11524860	17	11524860	11524870	1	A	Mononucleotide	10	9.848484848484848	-0.15151515151515227	Contraction	198	0.9339622641509434	3	True	True	True	11521520	11523173	OE9A115589	.	protein_coding	-	intergenic	1688	promoter
17_11525846	17	11525846	11525856	1	A	Mononucleotide	10	10.270114942528735	0.27011494252873547	Expansion	174	0.8207547169811321	6	True	True	True	11521520	11523173	OE9A115589	.	protein_coding	-	intergenic	2674	intergenic
17_11526775	17	11526775	11526785	1	T	Mononucleotide	10	10.073770491803279	0.07377049180327866	Expansion	183	0.8632075471698113	6	True	True	True	11521520	11523173	OE9A115589	.	protein_coding	-	intergenic	3603	intergenic
17_11527676	17	11527676	11527686	1	T	Mononucleotide	10	9.85	-0.15000000000000036	Contraction	180	0.8490566037735849	2	True	True	True	11521520	11523173	OE9A115589	.	protein_coding	-	intergenic	4504	intergenic
17_11550058	17	11550058	11550068	1	A	Mononucleotide	10	8.734972677595628	-1.2650273224043715	Contraction	183	0.8632075471698113	4	True	True	True	11575288	11585568	OE9A027789	.	protein_coding	-	intergenic	25221	intergenic
17_11560218	17	11560218	11560228	1	T	Mononucleotide	10	8.211538461538462	-1.7884615384615383	Contraction	182	0.8584905660377359	7	True	True	True	11575288	11585568	OE9A027789	.	protein_coding	-	intergenic	15061	intergenic
17_11589097	17	11589097	11589123	2	TG	Motif length 2-6 bp	13	8.020833335227273	-4.979166664772727	Contraction	176	0.8301886792452831	10	True	True	True	11575288	11585568	OE9A027789	.	protein_coding	-	intergenic	3530	intergenic
17_11589882	17	11589882	11589894	4	AAAG	Motif length 2-6 bp	3	2.99746192893401	-0.002538071065989911	Contraction	197	0.9292452830188679	2	True	False	False	11575288	11585568	OE9A027789	.	protein_coding	-	intergenic	4315	intergenic
17_11590531	17	11590531	11590547	1	T	Mononucleotide	16	12.536111111111111	-3.4638888888888886	Contraction	180	0.8490566037735849	13	True	True	True	11575288	11585568	OE9A027789	.	protein_coding	-	intergenic	4964	intergenic
17_11601041	17	11601041	11601052	1	A	Mononucleotide	11	8.215425531914894	-2.784574468085106	Contraction	188	0.8867924528301887	8	True	True	True	11616304	11631922	OE9A105919	.	protein_coding	+	intergenic	15253	intergenic
17_11603559	17	11603559	11603574	5	CATTT	Motif length 2-6 bp	3	2.9895287958115184	-0.010471204188481575	Contraction	191	0.9009433962264151	2	True	False	False	11616304	11631922	OE9A105919	.	protein_coding	+	intergenic	12731	intergenic
17_11603805	17	11603805	11603823	6	TATTTT	Motif length 2-6 bp	3	2.9974874371859297	-0.002512562814070307	Contraction	199	0.9386792452830188	1	True	False	False	11616304	11631922	OE9A105919	.	protein_coding	+	intergenic	12482	intergenic
17_11605132	17	11605132	11605147	5	ATATT	Motif length 2-6 bp	3	2.941127696517413	-0.058872303482587096	Contraction	201	0.9481132075471698	3	True	False	False	11616304	11631922	OE9A105919	.	protein_coding	+	intergenic	11158	intergenic
17_11611207	17	11611207	11611218	1	T	Mononucleotide	11	10.243794324468086	-0.7562056755319144	Contraction	188	0.8867924528301887	12	True	True	True	11616304	11631922	OE9A105919	.	protein_coding	+	intergenic	5087	intergenic
17_11624331	17	11624331	11624342	1	A	Mononucleotide	11	12.205882352941176	1.2058823529411757	Expansion	187	0.8820754716981132	10	True	True	True	11616304	11631922	OE9A105919	.	protein_coding	+	overlapping_gene	0	intron
17_11627047	17	11627047	11627062	1	T	Mononucleotide	15	13.862637362637363	-1.1373626373626369	Contraction	182	0.8584905660377359	8	True	True	True	11616304	11631922	OE9A105919	.	protein_coding	+	overlapping_gene	0	intron
17_11627925	17	11627925	11627938	1	A	Mononucleotide	13	12.271428571428572	-0.7285714285714278	Contraction	175	0.8254716981132075	10	True	True	True	11616304	11631922	OE9A105919	.	protein_coding	+	overlapping_gene	0	intron
17_11628238	17	11628238	11628250	3	ACC	Motif length 2-6 bp	4	3.99746192893401	-0.002538071065989911	Contraction	197	0.9292452830188679	2	True	False	False	11616304	11631922	OE9A105919	.	protein_coding	+	overlapping_gene	0	intron
17_11629158	17	11629158	11629173	1	T	Mononucleotide	15	10.463541666666666	-4.536458333333334	Contraction	192	0.9056603773584906	6	True	True	True	11616304	11631922	OE9A105919	.	protein_coding	+	overlapping_gene	0	intron
17_11631292	17	11631292	11631304	3	TGC	Motif length 2-6 bp	4	4.002551020408164	0.0025510204081635734	Expansion	196	0.9245283018867925	1	True	False	False	11616304	11631922	OE9A105919	.	protein_coding	+	overlapping_gene	0	CDS
17_11635816	17	11635816	11635828	2	TG	Motif length 2-6 bp	6	6.009661835748792	0.009661835748792313	Expansion	207	0.9764150943396226	2	True	False	False	11616304	11631922	OE9A105919	.	protein_coding	+	intergenic	3895	intergenic
17_11650247	17	11650247	11650263	2	AC	Motif length 2-6 bp	8	7.123684210526315	-0.8763157894736846	Contraction	190	0.8962264150943396	6	True	True	True	11616304	11631922	OE9A105919	.	protein_coding	+	intergenic	18326	intergenic
17_11667030	17	11667030	11667051	3	ATT	Motif length 2-6 bp	7	7.0685714285714285	0.0685714285714285	Expansion	175	0.8254716981132075	4	True	False	False	11687075	11689512	OE9A079562	.	protein_coding	+	intergenic	20025	intergenic
17_11668382	17	11668382	11668392	1	A	Mononucleotide	10	10.135416666666666	0.13541666666666607	Expansion	192	0.9056603773584906	3	True	False	False	11687075	11689512	OE9A079562	.	protein_coding	+	intergenic	18684	intergenic
17_11677555	17	11677555	11677573	2	AG	Motif length 2-6 bp	9	8.883809525714286	-0.11619047428571427	Contraction	175	0.8254716981132075	6	True	True	True	11687075	11689512	OE9A079562	.	protein_coding	+	intergenic	9503	intergenic
17_11694107	17	11694107	11694122	5	TTTTC	Motif length 2-6 bp	3	2.4893048128342246	-0.5106951871657754	Contraction	187	0.8820754716981132	3	True	True	True	11691437	11694240	OE9A082322	.	protein_coding	+	overlapping_gene	0	three_prime_UTR
17_11694845	17	11694845	11694860	5	ATGGG	Motif length 2-6 bp	3	3.0362694300518136	0.0362694300518136	Expansion	193	0.910377358490566	3	True	False	False	11694261	11696582	OE9A058100	.	protein_coding	-	overlapping_gene	0	three_prime_UTR
17_11697852	17	11697852	11697870	3	AAG	Motif length 2-6 bp	6	5.910891089108911	-0.08910891089108919	Contraction	202	0.9528301886792453	2	True	False	False	11697954	11701847	OE9A044247	.	protein_coding	-	intergenic	85	promoter
17_11706391	17	11706391	11706405	2	AG	Motif length 2-6 bp	7	6.149484536082475	-0.8505154639175254	Contraction	194	0.9150943396226415	5	True	True	True	11703330	11706598	OE9A062603	.	protein_coding	-	overlapping_gene	0	five_prime_UTR
17_11708375	17	11708375	11708385	1	A	Mononucleotide	10	9.89655172413793	-0.1034482758620694	Contraction	174	0.8207547169811321	5	True	True	True	11703330	11706598	OE9A062603	.	protein_coding	-	intergenic	1778	promoter
17_11708921	17	11708921	11708931	1	T	Mononucleotide	10	9.78491620111732	-0.2150837988826808	Contraction	179	0.8443396226415094	6	True	True	True	11703330	11706598	OE9A062603	.	protein_coding	-	intergenic	2324	intergenic
17_11709199	17	11709199	11709209	1	A	Mononucleotide	10	9.693467336683417	-0.3065326633165828	Contraction	199	0.9386792452830188	5	True	True	True	11703330	11706598	OE9A062603	.	protein_coding	-	intergenic	2602	intergenic
17_11719272	17	11719272	11719284	4	AGTG	Motif length 2-6 bp	3	3.0434782608695654	0.04347826086956541	Expansion	207	0.9764150943396226	3	True	False	False	11713972	11718206	OE9A016865	.	protein_coding	+	intergenic	1067	intergenic
17_11723174	17	11723174	11723190	4	ATTT	Motif length 2-6 bp	4	3.972361809045226	-0.027638190954773822	Contraction	199	0.9386792452830188	3	True	False	False	11727726	11732108	OE9A018074	.	protein_coding	-	intergenic	4537	intergenic
17_11727116	17	11727116	11727126	1	T	Mononucleotide	10	9.502487562189055	-0.49751243781094523	Contraction	201	0.9481132075471698	6	True	True	True	11727726	11732108	OE9A018074	.	protein_coding	-	intergenic	601	intergenic
17_11736119	17	11736119	11736129	1	T	Mononucleotide	10	9.71957671957672	-0.28042328042328	Contraction	189	0.8915094339622641	7	True	True	True	11739073	11742752	OE9A058371	.	protein_coding	+	intergenic	2945	intergenic
17_11736721	17	11736721	11736731	1	T	Mononucleotide	10	10.144670050761421	0.14467005076142136	Expansion	197	0.9292452830188679	4	True	False	False	11739073	11742752	OE9A058371	.	protein_coding	+	intergenic	2343	intergenic
17_11737775	17	11737775	11737787	1	A	Mononucleotide	12	11.209737825842696	-0.7902621741573039	Contraction	178	0.839622641509434	6	True	True	True	11739073	11742752	OE9A058371	.	protein_coding	+	intergenic	1287	promoter
17_11740929	17	11740929	11740940	1	T	Mononucleotide	11	9.594086021505376	-1.405913978494624	Contraction	186	0.8773584905660378	6	True	True	True	11739073	11742752	OE9A058371	.	protein_coding	+	overlapping_gene	0	intron
17_11742094	17	11742094	11742104	1	T	Mononucleotide	10	9.992574257425742	-0.007425742574257654	Contraction	202	0.9528301886792453	2	True	False	False	11739073	11742752	OE9A058371	.	protein_coding	+	overlapping_gene	0	intron
17_11743431	17	11743431	11743441	1	A	Mononucleotide	10	2.8917525773195876	-7.108247422680412	Contraction	194	0.9150943396226415	7	True	True	True	11739073	11742752	OE9A058371	.	protein_coding	+	intergenic	680	intergenic
17_11747320	17	11747320	11747331	1	T	Mononucleotide	11	9.1225	-1.8774999999999995	Contraction	200	0.9433962264150944	4	True	True	True	11747137	11748444	OE9A004568	.	protein_coding	+	overlapping_gene	0	intron
17_11748838	17	11748838	11748848	1	T	Mononucleotide	10	9.032338308457712	-0.967661691542288	Contraction	201	0.9481132075471698	4	True	False	False	11747137	11748444	OE9A004568	.	protein_coding	+	intergenic	395	intergenic
17_11755874	17	11755874	11755894	5	AACAC	Motif length 2-6 bp	4	4.102094240837697	0.10209424083769658	Expansion	191	0.9009433962264151	6	True	True	True	11757945	11770974	OE9A086295	.	protein_coding	+	intergenic	2052	intergenic
17_11757131	17	11757131	11757141	1	T	Mononucleotide	10	10.386243386243386	0.38624338624338606	Expansion	189	0.8915094339622641	10	True	True	True	11757945	11770974	OE9A086295	.	protein_coding	+	intergenic	805	promoter
17_11757710	17	11757710	11757724	2	AT	Motif length 2-6 bp	7	6.150092082872928	-0.849907917127072	Contraction	181	0.8537735849056604	9	True	True	True	11757945	11770974	OE9A086295	.	protein_coding	+	intergenic	222	promoter
17_11766476	17	11766476	11766488	3	ATG	Motif length 2-6 bp	4	4.095	0.09499999999999975	Expansion	200	0.9433962264150944	3	True	False	False	11757945	11770974	OE9A086295	.	protein_coding	+	overlapping_gene	0	intron
17_11766743	17	11766743	11766769	2	AC	Motif length 2-6 bp	13	10.65	-2.3499999999999996	Contraction	180	0.8490566037735849	14	True	True	True	11757945	11770974	OE9A086295	.	protein_coding	+	overlapping_gene	0	intron
17_11770022	17	11770022	11770036	1	A	Mononucleotide	14	14.192893401015228	0.1928934010152279	Expansion	197	0.9292452830188679	6	True	True	True	11757945	11770974	OE9A086295	.	protein_coding	+	overlapping_gene	0	intron
17_11777315	17	11777315	11777327	3	ATA	Motif length 2-6 bp	4	4.058974358974359	0.058974358974358765	Expansion	195	0.9198113207547169	2	True	False	False	11781753	11790566	OE9A000545	.	protein_coding	+	intergenic	4427	intergenic
17_11786707	17	11786707	11786720	1	T	Mononucleotide	13	12.773743016759777	-0.2262569832402228	Contraction	179	0.8443396226415094	15	True	True	True	11781753	11790566	OE9A000545	.	protein_coding	+	overlapping_gene	0	five_prime_UTR
17_11801858	17	11801858	11801873	3	TTA	Motif length 2-6 bp	5	5.043147208121828	0.043147208121827596	Expansion	197	0.9292452830188679	3	True	False	False	11797333	11802916	OE9A088123	.	protein_coding	+	overlapping_gene	0	intron
17_11809046	17	11809046	11809057	1	A	Mononucleotide	11	11.182291666666666	0.18229166666666607	Expansion	192	0.9056603773584906	4	True	True	True	11803303	11806683	OE9A064927	.	protein_coding	-	intergenic	2364	intergenic
17_11809368	17	11809368	11809378	1	T	Mononucleotide	10	11.071969698863636	1.0719696988636365	Expansion	176	0.8301886792452831	10	True	True	True	11803303	11806683	OE9A064927	.	protein_coding	-	intergenic	2686	intergenic
17_11809482	17	11809482	11809492	1	A	Mononucleotide	10	10.638447973544974	0.6384479735449737	Expansion	189	0.8915094339622641	7	True	True	True	11803303	11806683	OE9A064927	.	protein_coding	-	intergenic	2800	intergenic
17_11809670	17	11809670	11809680	1	T	Mononucleotide	10	10.067357512953368	0.06735751295336811	Expansion	193	0.910377358490566	6	True	True	True	11803303	11806683	OE9A064927	.	protein_coding	-	intergenic	2988	intergenic
17_11861247	17	11861247	11861259	3	TTA	Motif length 2-6 bp	4	4.0025	0.002500000000000391	Expansion	200	0.9433962264150944	2	True	False	False	11859945	11860812	OE9A051470	.	protein_coding	+	intergenic	436	intergenic
17_11862983	17	11862983	11863001	3	AAG	Motif length 2-6 bp	6	4.405612244897959	-1.5943877551020407	Contraction	196	0.9245283018867925	5	True	True	True	11859945	11860812	OE9A051470	.	protein_coding	+	intergenic	2172	intergenic
17_11863252	17	11863252	11863264	4	CTTT	Motif length 2-6 bp	3	2.9375	-0.0625	Contraction	200	0.9433962264150944	3	True	False	False	11859945	11860812	OE9A051470	.	protein_coding	+	intergenic	2441	intergenic
17_11874113	17	11874113	11874123	1	T	Mononucleotide	10	10.096491228070175	0.09649122807017463	Expansion	171	0.8066037735849056	4	True	True	True	11859945	11860812	OE9A051470	.	protein_coding	+	intergenic	13302	intergenic
17_11876033	17	11876033	11876043	1	A	Mononucleotide	10	10.742690058479532	0.742690058479532	Expansion	171	0.8066037735849056	6	True	True	True	11889743	11892466	OE9A028688	.	protein_coding	+	intergenic	13701	intergenic
17_11878698	17	11878698	11878708	1	A	Mononucleotide	10	9.938202247191011	-0.061797752808988804	Contraction	178	0.839622641509434	7	True	True	True	11889743	11892466	OE9A028688	.	protein_coding	+	intergenic	11036	intergenic
17_11880251	17	11880251	11880261	1	A	Mononucleotide	10	8.898477157360405	-1.1015228426395947	Contraction	197	0.9292452830188679	5	True	True	True	11889743	11892466	OE9A028688	.	protein_coding	+	intergenic	9483	intergenic
17_11886220	17	11886220	11886230	1	A	Mononucleotide	10	10.236263736263735	0.23626373626373542	Expansion	182	0.8584905660377359	7	True	True	True	11889743	11892466	OE9A028688	.	protein_coding	+	intergenic	3514	intergenic
17_11889116	17	11889116	11889128	1	A	Mononucleotide	12	16.885964912280702	4.885964912280702	Expansion	171	0.8066037735849056	11	True	True	True	11889743	11892466	OE9A028688	.	protein_coding	+	intergenic	616	promoter
17_11893307	17	11893307	11893317	1	A	Mononucleotide	10	9.975728155339805	-0.02427184466019483	Contraction	206	0.9716981132075472	3	True	False	False	11889743	11892466	OE9A028688	.	protein_coding	+	intergenic	842	intergenic
17_11896922	17	11896922	11896933	1	A	Mononucleotide	11	9.729591836734693	-1.2704081632653068	Contraction	196	0.9245283018867925	6	True	True	True	11889743	11892466	OE9A028688	.	protein_coding	+	intergenic	4457	intergenic
17_11906633	17	11906633	11906643	1	A	Mononucleotide	10	9.992462311557789	-0.007537688442210921	Contraction	199	0.9386792452830188	2	True	False	False	11911677	11912148	OE9A065594	.	protein_coding	-	intergenic	5035	intergenic
17_11909996	17	11909996	11910011	3	ATT	Motif length 2-6 bp	5	5.0132275132275135	0.013227513227513477	Expansion	189	0.8915094339622641	2	True	False	False	11911677	11912148	OE9A065594	.	protein_coding	-	intergenic	1667	intergenic
17_11910120	17	11910120	11910133	1	A	Mononucleotide	13	12.59322033898305	-0.40677966101694985	Contraction	177	0.8349056603773585	5	True	True	True	11911677	11912148	OE9A065594	.	protein_coding	-	intergenic	1545	intergenic
17_11910328	17	11910328	11910338	1	T	Mononucleotide	10	10.409326424870466	0.409326424870466	Expansion	193	0.910377358490566	6	True	True	True	11911677	11912148	OE9A065594	.	protein_coding	-	intergenic	1340	intergenic
17_11910475	17	11910475	11910490	5	AAAGA	Motif length 2-6 bp	3	3.0615384615384613	0.06153846153846132	Expansion	195	0.9198113207547169	2	True	False	False	11911677	11912148	OE9A065594	.	protein_coding	-	intergenic	1188	intergenic
17_11915938	17	11915938	11915948	1	T	Mononucleotide	10	10.092391304347826	0.09239130434782616	Expansion	184	0.8679245283018868	5	True	True	True	11916558	11918084	OE9A076036	.	protein_coding	-	intergenic	611	intergenic
17_11916781	17	11916781	11916791	1	A	Mononucleotide	10	10.150537634408602	0.15053763440860202	Expansion	186	0.8773584905660378	3	True	False	False	11916558	11918084	OE9A076036	.	protein_coding	-	overlapping_gene	0	three_prime_UTR
17_11917920	17	11917920	11917931	1	A	Mononucleotide	11	11.085164835164836	0.08516483516483575	Expansion	182	0.8584905660377359	7	True	True	True	11916558	11918084	OE9A076036	.	protein_coding	-	overlapping_gene	0	intron
17_11921997	17	11921997	11922012	3	AAT	Motif length 2-6 bp	5	5.0195530726256985	0.019553072625698498	Expansion	179	0.8443396226415094	5	True	True	True	11922197	11926555	OE9A089180	.	protein_coding	-	intergenic	186	intergenic
17_11926281	17	11926281	11926292	1	A	Mononucleotide	11	10.44973544973545	-0.5502645502645507	Contraction	189	0.8915094339622641	5	True	True	True	11922197	11926555	OE9A089180	.	protein_coding	-	overlapping_gene	0	intron
17_11928852	17	11928852	11928864	1	T	Mononucleotide	12	10.594972067039107	-1.405027932960893	Contraction	179	0.8443396226415094	4	True	True	True	11922197	11926555	OE9A089180	.	protein_coding	-	intergenic	2298	intergenic
17_11930877	17	11930877	11930887	1	T	Mononucleotide	10	10.02319587628866	0.0231958762886606	Expansion	194	0.9150943396226415	3	True	False	False	11934742	11942327	OE9A026194	.	protein_coding	+	intergenic	3856	intergenic
17_11941092	17	11941092	11941116	6	AGGGAC	Motif length 2-6 bp	4	2.7175141242937855	-1.2824858757062145	Contraction	177	0.8349056603773585	5	True	True	True	11934742	11942327	OE9A026194	.	protein_coding	+	overlapping_gene	0	CDS
17_11946986	17	11946986	11946999	1	A	Mononucleotide	13	12.74736842105263	-0.2526315789473692	Contraction	190	0.8962264150943396	9	True	True	True	11943145	11949168	OE9A103861	.	protein_coding	-	overlapping_gene	0	five_prime_UTR
17_11951092	17	11951092	11951113	3	ACC	Motif length 2-6 bp	7	5.231770833333333	-1.768229166666667	Contraction	192	0.9056603773584906	5	True	True	True	11952498	11959391	OE9A107961	.	protein_coding	-	intergenic	1386	promoter
17_11951208	17	11951208	11951220	3	ACC	Motif length 2-6 bp	4	4.005128205128205	0.00512820512820511	Expansion	195	0.9198113207547169	2	True	False	False	11952498	11959391	OE9A107961	.	protein_coding	-	intergenic	1279	intergenic
17_11955086	17	11955086	11955104	3	AAT	Motif length 2-6 bp	6	6.6171875	0.6171875	Expansion	192	0.9056603773584906	5	True	True	True	11952498	11959391	OE9A107961	.	protein_coding	-	overlapping_gene	0	intron
17_11957367	17	11957367	11957377	1	A	Mononucleotide	10	9.870967741935484	-0.12903225806451601	Contraction	186	0.8773584905660378	6	True	True	True	11952498	11959391	OE9A107961	.	protein_coding	-	overlapping_gene	0	intron
17_11968146	17	11968146	11968158	1	T	Mononucleotide	12	11.124324324324323	-0.8756756756756765	Contraction	185	0.8726415094339622	3	True	True	True	11952498	11959391	OE9A107961	.	protein_coding	-	intergenic	8756	intergenic
17_11969591	17	11969591	11969603	2	TA	Motif length 2-6 bp	6	5.995121951219512	-0.004878048780487809	Contraction	205	0.9669811320754716	2	True	False	False	11952498	11959391	OE9A107961	.	protein_coding	-	intergenic	10201	intergenic
17_12023666	17	12023666	12023682	4	AAAT	Motif length 2-6 bp	4	4.043243243243243	0.0432432432432428	Expansion	185	0.8726415094339622	3	True	False	False	12003367	12005573	OE9A026768	.	protein_coding	-	intergenic	18094	intergenic
17_12024639	17	12024639	12024654	5	GGTTC	Motif length 2-6 bp	3	3.033678756476684	0.03367875647668406	Expansion	193	0.910377358490566	3	True	False	False	12003367	12005573	OE9A026768	.	protein_coding	-	intergenic	19067	intergenic
17_12035571	17	12035571	12035582	1	T	Mononucleotide	11	10.605670103092784	-0.394329896907216	Contraction	194	0.9150943396226415	4	True	True	True	12048642	12059826	OE9A037561	.	protein_coding	+	intergenic	13061	intergenic
17_12045559	17	12045559	12045577	1	T	Mononucleotide	18	17.2279792746114	-0.7720207253886002	Contraction	193	0.910377358490566	5	True	True	True	12048642	12059826	OE9A037561	.	protein_coding	+	intergenic	3066	intergenic
17_12052076	17	12052076	12052086	1	T	Mononucleotide	10	9.525641025641026	-0.47435897435897445	Contraction	195	0.9198113207547169	5	True	True	True	12048642	12059826	OE9A037561	.	protein_coding	+	overlapping_gene	0	intron
17_12060998	17	12060998	12061016	6	TCACAC	Motif length 2-6 bp	3	2.7989130434782608	-0.20108695652173925	Contraction	184	0.8679245283018868	7	True	True	True	12060056	12060905	OE9A013119	.	protein_coding	-	intergenic	94	promoter
17_12061921	17	12061921	12061933	4	TTTA	Motif length 2-6 bp	3	3.3342105263157893	0.3342105263157893	Expansion	190	0.8962264150943396	4	True	True	True	12061901	12063509	OE9A087635	.	protein_coding	+	overlapping_gene	0	five_prime_UTR
17_12072385	17	12072385	12072401	4	TCGG	Motif length 2-6 bp	4	3.9917127071823204	-0.008287292817679592	Contraction	181	0.8537735849056604	2	True	False	False	12074078	12075886	OE9A000029	.	protein_coding	-	intergenic	1678	intergenic
17_12076518	17	12076518	12076533	5	AAAAT	Motif length 2-6 bp	3	2.5810055865921786	-0.4189944134078214	Contraction	179	0.8443396226415094	5	True	True	True	12074078	12075886	OE9A000029	.	protein_coding	-	intergenic	633	promoter
17_12087217	17	12087217	12087232	3	ATC	Motif length 2-6 bp	5	4.940677966101695	-0.05932203389830537	Contraction	177	0.8349056603773585	7	True	True	True	12090129	12091957	OE9A118598	.	protein_coding	-	intergenic	2898	intergenic
17_12094098	17	12094098	12094113	3	GTG	Motif length 2-6 bp	5	5.0	0.0	Reference	203	0.9575471698113207	3	True	False	False	12090129	12091957	OE9A118598	.	protein_coding	-	intergenic	2142	intergenic
17_12096062	17	12096062	12096072	1	A	Mononucleotide	10	10.1825	0.18249999999999922	Expansion	200	0.9433962264150944	5	True	True	True	12090129	12091957	OE9A118598	.	protein_coding	-	intergenic	4106	intergenic
17_12100672	17	12100672	12100684	1	T	Mononucleotide	12	10.483870967741936	-1.516129032258064	Contraction	186	0.8773584905660378	7	True	True	True	12102663	12103179	OE9A106162	.	protein_coding	-	intergenic	1980	intergenic
17_12108197	17	12108197	12108208	1	A	Mononucleotide	11	10.62568306010929	-0.3743169398907096	Contraction	183	0.8632075471698113	8	True	True	True	12111507	12113412	OE9A019946	.	protein_coding	+	intergenic	3300	intergenic
17_12109260	17	12109260	12109281	3	AAG	Motif length 2-6 bp	7	6.552083333333333	-0.44791666666666696	Contraction	192	0.9056603773584906	4	True	True	True	12111507	12113412	OE9A019946	.	protein_coding	+	intergenic	2227	intergenic
17_12125400	17	12125400	12125410	1	A	Mononucleotide	10	11.008620689655173	1.0086206896551726	Expansion	174	0.8207547169811321	7	True	True	True	12124501	12125361	OE9A121599	.	protein_coding	-	intergenic	40	promoter
17_12125995	17	12125995	12126005	1	A	Mononucleotide	10	9.960199004975124	-0.03980099502487633	Contraction	201	0.9481132075471698	4	True	False	False	12124501	12125361	OE9A121599	.	protein_coding	-	intergenic	635	promoter
17_12134892	17	12134892	12134903	1	A	Mononucleotide	11	9.861538461538462	-1.138461538461538	Contraction	195	0.9198113207547169	6	True	True	True	12138370	12139626	OE9A091757	.	protein_coding	-	intergenic	3468	intergenic
17_12135146	17	12135146	12135156	1	A	Mononucleotide	10	9.713513513513513	-0.28648648648648667	Contraction	185	0.8726415094339622	7	True	True	True	12138370	12139626	OE9A091757	.	protein_coding	-	intergenic	3215	intergenic
17_12178286	17	12178286	12178298	1	T	Mononucleotide	12	12.121761658031089	0.12176165803108852	Expansion	193	0.910377358490566	7	True	True	True	12168452	12169536	OE9A046712	.	protein_coding	-	intergenic	8751	intergenic
17_12194575	17	12194575	12194585	1	A	Mononucleotide	10	10.32328308040201	0.32328308040201037	Expansion	199	0.9386792452830188	5	True	True	True	12202297	12203395	OE9A050072	.	protein_coding	+	intergenic	7713	intergenic
17_12194663	17	12194663	12194673	1	A	Mononucleotide	10	10.044326239361702	0.04432623936170188	Expansion	188	0.8867924528301887	6	True	True	True	12202297	12203395	OE9A050072	.	protein_coding	+	intergenic	7625	intergenic
17_12194833	17	12194833	12194844	1	A	Mononucleotide	11	10.378378378378379	-0.621621621621621	Contraction	185	0.8726415094339622	8	True	True	True	12202297	12203395	OE9A050072	.	protein_coding	+	intergenic	7454	intergenic
17_12196218	17	12196218	12196230	3	AAT	Motif length 2-6 bp	4	3.9893617021276597	-0.010638297872340274	Contraction	188	0.8867924528301887	5	True	False	False	12202297	12203395	OE9A050072	.	protein_coding	+	intergenic	6068	intergenic
17_12198769	17	12198769	12198784	1	T	Mononucleotide	15	14.87719298245614	-0.12280701754385959	Contraction	171	0.8066037735849056	4	True	True	True	12202297	12203395	OE9A050072	.	protein_coding	+	intergenic	3514	intergenic
17_12199592	17	12199592	12199612	4	ATAA	Motif length 2-6 bp	5	4.9890710382513666	-0.010928961748633448	Contraction	183	0.8632075471698113	1	True	False	False	12202297	12203395	OE9A050072	.	protein_coding	+	intergenic	2686	intergenic
17_12206164	17	12206164	12206174	1	A	Mononucleotide	10	10.239766081871345	0.23976608187134474	Expansion	171	0.8066037735849056	6	True	True	True	12202297	12203395	OE9A050072	.	protein_coding	+	intergenic	2770	intergenic
17_12225627	17	12225627	12225637	1	A	Mononucleotide	10	9.889162561576354	-0.1108374384236459	Contraction	203	0.9575471698113207	5	True	False	False	12202297	12203395	OE9A050072	.	protein_coding	+	intergenic	22233	intergenic
17_12225988	17	12225988	12226012	6	CACTGC	Motif length 2-6 bp	4	4.088888888888889	0.08888888888888857	Expansion	180	0.8490566037735849	3	True	False	False	12202297	12203395	OE9A050072	.	protein_coding	+	intergenic	22594	intergenic
17_12229678	17	12229678	12229690	1	A	Mononucleotide	12	10.016304347826088	-1.9836956521739122	Contraction	184	0.8679245283018868	10	True	True	True	12202297	12203395	OE9A050072	.	protein_coding	+	intergenic	26284	intergenic
17_12237509	17	12237509	12237521	2	AC	Motif length 2-6 bp	6	5.636752138461539	-0.36324786153846134	Contraction	195	0.9198113207547169	5	True	True	True	12261916	12265501	OE9A060687	.	protein_coding	+	intergenic	24396	intergenic
17_12240148	17	12240148	12240163	5	CCGAG	Motif length 2-6 bp	3	2.7094972067039107	-0.2905027932960893	Contraction	179	0.8443396226415094	3	True	True	True	12261916	12265501	OE9A060687	.	protein_coding	+	intergenic	21754	intergenic
17_12241899	17	12241899	12241911	3	CAC	Motif length 2-6 bp	4	4.004739336492891	0.004739336492891155	Expansion	211	0.9952830188679245	2	True	False	False	12261916	12265501	OE9A060687	.	protein_coding	+	intergenic	20006	intergenic
17_12242702	17	12242702	12242714	2	AG	Motif length 2-6 bp	6	5.899410777777778	-0.10058922222222222	Contraction	198	0.9339622641509434	7	True	True	True	12261916	12265501	OE9A060687	.	protein_coding	+	intergenic	19203	intergenic
17_12255096	17	12255096	12255107	1	T	Mononucleotide	11	10.260256415384616	-0.7397435846153844	Contraction	195	0.9198113207547169	8	True	True	True	12261916	12265501	OE9A060687	.	protein_coding	+	intergenic	6810	intergenic
17_12256989	17	12256989	12257000	1	A	Mononucleotide	11	10.936274508021391	-0.06372549197860877	Contraction	187	0.8820754716981132	5	True	True	True	12261916	12265501	OE9A060687	.	protein_coding	+	intergenic	4917	intergenic
17_12257961	17	12257961	12257971	1	T	Mononucleotide	10	10.273049643617021	0.27304964361702133	Expansion	188	0.8867924528301887	9	True	True	True	12261916	12265501	OE9A060687	.	protein_coding	+	intergenic	3946	intergenic
17_12258449	17	12258449	12258467	6	TAATTT	Motif length 2-6 bp	3	2.793296089385475	-0.2067039106145252	Contraction	179	0.8443396226415094	7	True	True	True	12261916	12265501	OE9A060687	.	protein_coding	+	intergenic	3450	intergenic
17_12262020	17	12262020	12262038	2	AG	Motif length 2-6 bp	9	9.194736842105263	0.19473684210526265	Expansion	190	0.8962264150943396	13	True	True	True	12261916	12265501	OE9A060687	.	protein_coding	+	overlapping_gene	0	five_prime_UTR
17_12263675	17	12263675	12263687	3	CAC	Motif length 2-6 bp	4	4.1213675230769224	0.12136752307692245	Expansion	195	0.9198113207547169	4	True	False	False	12261916	12265501	OE9A060687	.	protein_coding	+	overlapping_gene	0	CDS
17_12264443	17	12264443	12264459	2	TC	Motif length 2-6 bp	8	8.067340065656566	0.06734006565656614	Expansion	198	0.9339622641509434	6	True	True	True	12261916	12265501	OE9A060687	.	protein_coding	+	overlapping_gene	0	three_prime_UTR
17_12278208	17	12278208	12278220	3	CTT	Motif length 2-6 bp	4	4.002525252525253	0.002525252525252597	Expansion	198	0.9339622641509434	1	True	False	False	12271044	12271963	OE9A072011	.	protein_coding	+	intergenic	6246	intergenic
17_12548297	17	12548297	12548313	4	TTAT	Motif length 2-6 bp	4	4.037313432835821	0.03731343283582067	Expansion	201	0.9481132075471698	2	True	False	False	12563389	12563610	OE9A033429	.	protein_coding	-	intergenic	15077	intergenic
17_12551316	17	12551316	12551328	3	AAG	Motif length 2-6 bp	4	3.9313725490196076	-0.06862745098039236	Contraction	204	0.9622641509433962	3	True	False	False	12563389	12563610	OE9A033429	.	protein_coding	-	intergenic	12062	intergenic
17_12555615	17	12555615	12555627	3	AAG	Motif length 2-6 bp	4	4.0	0.0	Reference	208	0.9811320754716981	1	True	False	False	12563389	12563610	OE9A033429	.	protein_coding	-	intergenic	7763	intergenic
17_12555948	17	12555948	12555958	1	T	Mononucleotide	10	9.108247427835051	-0.8917525721649486	Contraction	194	0.9150943396226415	11	True	True	True	12563389	12563610	OE9A033429	.	protein_coding	-	intergenic	7432	intergenic
17_12559613	17	12559613	12559631	6	CTCGAG	Motif length 2-6 bp	3	3.1901041666666665	0.19010416666666652	Expansion	192	0.9056603773584906	5	True	True	True	12563389	12563610	OE9A033429	.	protein_coding	-	intergenic	3759	intergenic
17_12567115	17	12567115	12567130	1	T	Mononucleotide	15	15.251754384210527	0.25175438421052654	Expansion	190	0.8962264150943396	10	True	True	True	12563389	12563610	OE9A033429	.	protein_coding	-	intergenic	3506	intergenic
17_12567779	17	12567779	12567789	1	A	Mononucleotide	10	9.955284551219512	-0.04471544878048839	Contraction	205	0.9669811320754716	5	True	True	True	12563389	12563610	OE9A033429	.	protein_coding	-	intergenic	4170	intergenic
17_12571435	17	12571435	12571445	1	A	Mononucleotide	10	10.160162604878048	0.1601626048780478	Expansion	205	0.9669811320754716	7	True	True	True	12575591	12578387	OE9A109035	.	protein_coding	+	intergenic	4147	intergenic
17_12580023	17	12580023	12580041	6	TCAGGC	Motif length 2-6 bp	3	3.4450450432432436	0.44504504324324357	Expansion	185	0.8726415094339622	6	True	True	True	12581240	12585779	OE9A104495	.	protein_coding	-	intergenic	1200	intergenic
17_12583441	17	12583441	12583461	5	AAAAT	Motif length 2-6 bp	4	3.9794117647058824	-0.020588235294117574	Contraction	170	0.8018867924528302	3	True	False	False	12581240	12585779	OE9A104495	.	protein_coding	-	overlapping_gene	0	intron
17_12584443	17	12584443	12584453	1	T	Mononucleotide	10	10.369897959183673	0.36989795918367285	Expansion	196	0.9245283018867925	3	True	True	True	12581240	12585779	OE9A104495	.	protein_coding	-	overlapping_gene	0	intron
17_12596051	17	12596051	12596062	1	T	Mononucleotide	11	9.759562841530055	-1.2404371584699447	Contraction	183	0.8632075471698113	11	True	True	True	12593220	12594792	OE9A065498	.	protein_coding	-	intergenic	1260	promoter
17_12598218	17	12598218	12598228	1	T	Mononucleotide	10	9.986842105263158	-0.01315789473684248	Contraction	190	0.8962264150943396	3	True	False	False	12593220	12594792	OE9A065498	.	protein_coding	-	intergenic	3427	intergenic
17_12598823	17	12598823	12598834	1	T	Mononucleotide	11	10.763653485875706	-0.23634651412429442	Contraction	177	0.8349056603773585	6	True	True	True	12593220	12594792	OE9A065498	.	protein_coding	-	intergenic	4032	intergenic
17_12606156	17	12606156	12606174	2	GT	Motif length 2-6 bp	9	11.319073085561497	2.319073085561497	Expansion	187	0.8820754716981132	10	True	True	True	12614248	12618026	OE9A024242	.	protein_coding	-	intergenic	8075	intergenic
17_12608643	17	12608643	12608655	2	GT	Motif length 2-6 bp	6	6.009661835748792	0.009661835748792313	Expansion	207	0.9764150943396226	2	True	False	False	12614248	12618026	OE9A024242	.	protein_coding	-	intergenic	5594	intergenic
17_12609898	17	12609898	12609913	5	TGTCG	Motif length 2-6 bp	3	2.819964347593583	-0.18003565240641706	Contraction	187	0.8820754716981132	7	True	True	True	12614248	12618026	OE9A024242	.	protein_coding	-	intergenic	4336	intergenic
17_12612591	17	12612591	12612609	3	TTC	Motif length 2-6 bp	6	6.064166665	0.06416666500000012	Expansion	200	0.9433962264150944	5	True	False	False	12614248	12618026	OE9A024242	.	protein_coding	-	intergenic	1640	intergenic
17_12613101	17	12613101	12613119	3	TTC	Motif length 2-6 bp	6	6.7151675502645505	0.7151675502645505	Expansion	189	0.8915094339622641	9	True	True	True	12614248	12618026	OE9A024242	.	protein_coding	-	intergenic	1130	intergenic
17_12619695	17	12619695	12619708	1	A	Mononucleotide	13	12.656862743315509	-0.343137256684491	Contraction	187	0.8820754716981132	9	True	True	True	12614248	12618026	OE9A024242	.	protein_coding	-	intergenic	1670	promoter
17_12620504	17	12620504	12620524	4	ATAA	Motif length 2-6 bp	5	4.087179487179487	-0.9128205128205131	Contraction	195	0.9198113207547169	4	True	False	False	12614248	12618026	OE9A024242	.	protein_coding	-	intergenic	2479	intergenic
17_12626333	17	12626333	12626349	4	AAAT	Motif length 2-6 bp	4	3.6145833333333335	-0.3854166666666665	Contraction	192	0.9056603773584906	3	True	True	True	12628117	12631697	OE9A111535	.	protein_coding	+	intergenic	1769	promoter
17_12630420	17	12630420	12630433	1	T	Mononucleotide	13	10.394736842105264	-2.6052631578947363	Contraction	190	0.8962264150943396	4	True	True	True	12628117	12631697	OE9A111535	.	protein_coding	+	overlapping_gene	0	three_prime_UTR
17_12632319	17	12632319	12632333	2	AG	Motif length 2-6 bp	7	6.4171220382513665	-0.5828779617486335	Contraction	183	0.8632075471698113	6	True	True	True	12630404	12634412	OE9A011020	.	protein_coding	-	overlapping_gene	0	intron
17_12643935	17	12643935	12643953	6	GATTTC	Motif length 2-6 bp	3	2.142857142857143	-0.8571428571428572	Contraction	196	0.9245283018867925	3	True	False	False	12636269	12643418	OE9A028889	.	protein_coding	+	intergenic	518	intergenic
17_12652116	17	12652116	12652131	3	CAG	Motif length 2-6 bp	5	5.37306201744186	0.3730620174418604	Expansion	172	0.8113207547169812	9	True	True	True	12651878	12670712	OE9A045535	.	protein_coding	+	overlapping_gene	0	CDS
17_12657317	17	12657317	12657327	1	A	Mononucleotide	10	9.256218905472636	-0.743781094527364	Contraction	201	0.9481132075471698	3	True	True	True	12651878	12670712	OE9A045535	.	protein_coding	+	overlapping_gene	0	intron
17_12657861	17	12657861	12657877	2	AT	Motif length 2-6 bp	8	7.048865617801047	-0.9511343821989531	Contraction	191	0.9009433962264151	12	True	True	True	12651878	12670712	OE9A045535	.	protein_coding	+	overlapping_gene	0	intron
17_12672186	17	12672186	12672198	4	AAGA	Motif length 2-6 bp	3	2.7578125	-0.2421875	Contraction	192	0.9056603773584906	5	True	False	False	12651878	12670712	OE9A045535	.	protein_coding	+	intergenic	1475	intergenic
17_12675301	17	12675301	12675319	1	A	Mononucleotide	18	14.259259257309942	-3.7407407426900576	Contraction	171	0.8066037735849056	10	True	True	True	12675946	12678079	OE9A012746	.	protein_coding	+	intergenic	628	promoter
17_12675871	17	12675871	12675891	5	AGAAA	Motif length 2-6 bp	4	2.948453608247423	-1.0515463917525771	Contraction	194	0.9150943396226415	5	True	True	True	12675946	12678079	OE9A012746	.	protein_coding	+	intergenic	56	promoter
17_12682195	17	12682195	12682205	1	T	Mononucleotide	10	10.291208791208792	0.29120879120879195	Expansion	182	0.8584905660377359	5	True	True	True	12675946	12678079	OE9A012746	.	protein_coding	+	intergenic	4117	intergenic
17_12682430	17	12682430	12682450	4	AAAT	Motif length 2-6 bp	5	4.844559585492228	-0.15544041450777168	Contraction	193	0.910377358490566	4	True	True	True	12675946	12678079	OE9A012746	.	protein_coding	+	intergenic	4352	intergenic
17_12690287	17	12690287	12690305	3	TGA	Motif length 2-6 bp	6	5.985294117647059	-0.014705882352941124	Contraction	204	0.9622641509433962	3	True	False	False	12675946	12678079	OE9A012746	.	protein_coding	+	intergenic	12209	intergenic
17_12694053	17	12694053	12694064	1	A	Mononucleotide	11	10.332412524861878	-0.6675874751381219	Contraction	181	0.8537735849056604	7	True	True	True	12675946	12678079	OE9A012746	.	protein_coding	+	intergenic	15975	intergenic
17_12701803	17	12701803	12701821	6	AAAATA	Motif length 2-6 bp	3	2.292817679558011	-0.7071823204419889	Contraction	181	0.8537735849056604	3	True	True	True	12675946	12678079	OE9A012746	.	protein_coding	+	intergenic	23725	intergenic
17_12718278	17	12718278	12718290	3	GAG	Motif length 2-6 bp	4	4.049738219895288	0.04973821989528826	Expansion	191	0.9009433962264151	2	True	False	False	12736227	12738980	OE9A030563	.	protein_coding	+	intergenic	17938	intergenic
17_12720486	17	12720486	12720498	2	TA	Motif length 2-6 bp	6	6.010989010989011	0.01098901098901095	Expansion	182	0.8584905660377359	3	True	False	False	12736227	12738980	OE9A030563	.	protein_coding	+	intergenic	15730	intergenic
17_12735727	17	12735727	12735737	1	A	Mononucleotide	10	13.591160220994475	3.5911602209944746	Expansion	181	0.8537735849056604	6	True	True	True	12736227	12738980	OE9A030563	.	protein_coding	+	intergenic	491	promoter
17_12735916	17	12735916	12735931	3	TAA	Motif length 2-6 bp	5	5.0	0.0	Reference	184	0.8679245283018868	1	True	False	False	12736227	12738980	OE9A030563	.	protein_coding	+	intergenic	297	promoter
17_12737893	17	12737893	12737904	1	T	Mononucleotide	11	11.614754098360656	0.6147540983606561	Expansion	183	0.8632075471698113	9	True	True	True	12736227	12738980	OE9A030563	.	protein_coding	+	overlapping_gene	0	intron
17_12740727	17	12740727	12740742	5	GGTTC	Motif length 2-6 bp	3	2.9973821989528795	-0.002617801047120505	Contraction	191	0.9009433962264151	1	True	False	False	12736227	12738980	OE9A030563	.	protein_coding	+	intergenic	1748	intergenic
17_12750239	17	12750239	12750250	1	T	Mononucleotide	11	11.977011494252874	0.9770114942528743	Expansion	174	0.8207547169811321	5	True	True	True	12755875	12757980	OE9A086982	.	protein_coding	+	intergenic	5626	intergenic
17_12753359	17	12753359	12753371	3	TAT	Motif length 2-6 bp	4	4.730496452127659	0.7304964521276593	Expansion	188	0.8867924528301887	5	True	True	True	12755875	12757980	OE9A086982	.	protein_coding	+	intergenic	2505	intergenic
17_12755695	17	12755695	12755707	2	TC	Motif length 2-6 bp	6	5.9950248756218905	-0.004975124378109541	Contraction	201	0.9481132075471698	1	True	False	False	12755875	12757980	OE9A086982	.	protein_coding	+	intergenic	169	promoter
17_12793245	17	12793245	12793257	4	GAAA	Motif length 2-6 bp	3	3.14190476	0.14190476000000007	Expansion	175	0.8254716981132075	4	True	False	False	12798777	12803902	OE9A045924	.	protein_coding	-	intergenic	5521	intergenic
17_12796368	17	12796368	12796378	1	T	Mononucleotide	10	11.757731958762887	1.7577319587628875	Expansion	194	0.9150943396226415	6	True	True	True	12798777	12803902	OE9A045924	.	protein_coding	-	intergenic	2400	intergenic
17_12798163	17	12798163	12798181	2	CT	Motif length 2-6 bp	9	9.070736436046511	0.07073643604651103	Expansion	172	0.8113207547169812	16	True	True	True	12798777	12803902	OE9A045924	.	protein_coding	-	intergenic	597	intergenic
17_12817327	17	12817327	12817339	2	TA	Motif length 2-6 bp	6	5.542613636363637	-0.4573863636363633	Contraction	176	0.8301886792452831	4	True	True	True	12811689	12812741	OE9A001591	.	protein_coding	+	intergenic	4587	intergenic
17_12830454	17	12830454	12830466	1	A	Mononucleotide	12	9.717142857142857	-2.282857142857143	Contraction	175	0.8254716981132075	9	True	True	True	12832516	12832804	OE9A043631	.	protein_coding	+	intergenic	2051	intergenic
17_12874371	17	12874371	12874381	1	T	Mononucleotide	10	10.24956370157068	0.24956370157068086	Expansion	191	0.9009433962264151	7	True	True	True	12871075	12874635	OE9A097766	.	protein_coding	+	overlapping_gene	0	three_prime_UTR
17_12879472	17	12879472	12879482	1	T	Mononucleotide	10	9.833333333333334	-0.16666666666666607	Contraction	174	0.8207547169811321	5	True	True	True	12871075	12874635	OE9A097766	.	protein_coding	+	intergenic	4838	intergenic
17_12879836	17	12879836	12879854	3	AAT	Motif length 2-6 bp	6	6.0683060109289615	0.06830601092896149	Expansion	183	0.8632075471698113	3	True	False	False	12871075	12874635	OE9A097766	.	protein_coding	+	intergenic	5202	intergenic
17_12880845	17	12880845	12880857	3	CTA	Motif length 2-6 bp	4	4.005434782608695	0.005434782608695343	Expansion	184	0.8679245283018868	1	True	False	False	12871075	12874635	OE9A097766	.	protein_coding	+	intergenic	6211	intergenic
17_12895194	17	12895194	12895204	1	T	Mononucleotide	10	10.00507614213198	0.005076142131979822	Expansion	197	0.9292452830188679	2	True	False	False	12908868	12911327	OE9A003137	.	protein_coding	+	intergenic	13665	intergenic
17_12898373	17	12898373	12898388	3	TAA	Motif length 2-6 bp	5	5.042613636363637	0.04261363636363669	Expansion	176	0.8301886792452831	2	True	False	False	12908868	12911327	OE9A003137	.	protein_coding	+	intergenic	10481	intergenic
17_12900376	17	12900376	12900386	1	T	Mononucleotide	10	10.0	0.0	Reference	174	0.8207547169811321	6	True	False	False	12908868	12911327	OE9A003137	.	protein_coding	+	intergenic	8483	intergenic
17_12909154	17	12909154	12909169	3	TCT	Motif length 2-6 bp	5	4.244252873563219	-0.7557471264367814	Contraction	174	0.8207547169811321	3	True	True	True	12908868	12911327	OE9A003137	.	protein_coding	+	overlapping_gene	0	CDS
17_12910236	17	12910236	12910251	3	ATA	Motif length 2-6 bp	5	4.976063829787234	-0.023936170212765617	Contraction	188	0.8867924528301887	4	True	False	False	12908868	12911327	OE9A003137	.	protein_coding	+	overlapping_gene	0	three_prime_UTR
17_12932627	17	12932627	12932639	1	T	Mononucleotide	12	10.508021390374331	-1.4919786096256686	Contraction	187	0.8820754716981132	8	True	True	True	12939299	12945752	OE9A116969	.	protein_coding	+	intergenic	6661	intergenic
17_12942196	17	12942196	12942208	3	CTC	Motif length 2-6 bp	4	3.693467336683417	-0.3065326633165828	Contraction	199	0.9386792452830188	4	True	True	True	12939299	12945752	OE9A116969	.	protein_coding	+	overlapping_gene	0	intron
17_12947115	17	12947115	12947131	4	AAAT	Motif length 2-6 bp	4	3.984126984126984	-0.015873015873015817	Contraction	189	0.8915094339622641	2	True	False	False	12947054	12948420	OE9A071706	.	protein_coding	+	overlapping_gene	0	five_prime_UTR
17_12947555	17	12947555	12947565	1	T	Mononucleotide	10	9.627504551912569	-0.37249544808743096	Contraction	183	0.8632075471698113	7	True	True	True	12947054	12948420	OE9A071706	.	protein_coding	+	overlapping_gene	0	five_prime_UTR
17_12958959	17	12958959	12958969	1	A	Mononucleotide	10	9.89030612244898	-0.10969387755102034	Contraction	196	0.9245283018867925	5	True	True	True	12958859	12966111	OE9A021612	.	protein_coding	-	overlapping_gene	0	three_prime_UTR
17_12959454	17	12959454	12959467	1	A	Mononucleotide	13	13.098360655737705	0.09836065573770547	Expansion	183	0.8632075471698113	6	True	True	True	12958859	12966111	OE9A021612	.	protein_coding	-	overlapping_gene	0	intron
17_12960923	17	12960923	12960934	1	A	Mononucleotide	11	11.350637524590164	0.35063752459016406	Expansion	183	0.8632075471698113	6	True	True	True	12958859	12966111	OE9A021612	.	protein_coding	-	overlapping_gene	0	intron
17_12961777	17	12961777	12961802	5	TCCTT	Motif length 2-6 bp	5	4.2765765783783785	-0.7234234216216215	Contraction	185	0.8726415094339622	6	True	True	True	12958859	12966111	OE9A021612	.	protein_coding	-	overlapping_gene	0	intron
17_12969592	17	12969592	12969604	1	A	Mononucleotide	12	11.642857142857142	-0.35714285714285765	Contraction	182	0.8584905660377359	9	True	True	True	12967251	12971611	OE9A013012	.	protein_coding	-	overlapping_gene	0	intron
17_13060759	17	13060759	13060770	1	A	Mononucleotide	11	10.873056994818652	-0.1269430051813476	Contraction	193	0.910377358490566	5	True	True	True	13076973	13094733	OE9A097847	.	protein_coding	+	intergenic	16204	intergenic
17_13061506	17	13061506	13061516	1	T	Mononucleotide	10	9.424623115577889	-0.575376884422111	Contraction	199	0.9386792452830188	5	True	True	True	13076973	13094733	OE9A097847	.	protein_coding	+	intergenic	15458	intergenic
17_13062411	17	13062411	13062426	3	AAT	Motif length 2-6 bp	5	4.953608247422681	-0.04639175257731942	Contraction	194	0.9150943396226415	3	True	False	False	13076973	13094733	OE9A097847	.	protein_coding	+	intergenic	14548	intergenic
17_13063232	17	13063232	13063243	1	A	Mononucleotide	11	11.924418604651162	0.9244186046511622	Expansion	172	0.8113207547169812	10	True	True	True	13076973	13094733	OE9A097847	.	protein_coding	+	intergenic	13731	intergenic
17_13069587	17	13069587	13069605	6	TGATCA	Motif length 2-6 bp	3	2.8421052631578947	-0.1578947368421053	Contraction	190	0.8962264150943396	5	True	True	True	13076973	13094733	OE9A097847	.	protein_coding	+	intergenic	7369	intergenic
17_13072133	17	13072133	13072145	1	A	Mononucleotide	12	13.02247191011236	1.02247191011236	Expansion	178	0.839622641509434	7	True	True	True	13076973	13094733	OE9A097847	.	protein_coding	+	intergenic	4829	intergenic
17_13073376	17	13073376	13073388	4	AAAT	Motif length 2-6 bp	3	3.480337078651685	0.4803370786516852	Expansion	178	0.839622641509434	3	True	True	True	13076973	13094733	OE9A097847	.	protein_coding	+	intergenic	3586	intergenic
17_13074263	17	13074263	13074274	1	A	Mononucleotide	11	5.857142857142857	-5.142857142857143	Contraction	182	0.8584905660377359	3	True	True	True	13076973	13094733	OE9A097847	.	protein_coding	+	intergenic	2700	intergenic
17_13078983	17	13078983	13079003	5	AAAAC	Motif length 2-6 bp	4	4.013888888888889	0.013888888888889284	Expansion	180	0.8490566037735849	5	True	False	False	13076973	13094733	OE9A097847	.	protein_coding	+	overlapping_gene	0	intron
17_13104011	17	13104011	13104023	4	ATAA	Motif length 2-6 bp	3	2.989247311827957	-0.010752688172043001	Contraction	186	0.8773584905660378	2	True	False	False	13100909	13104613	OE9A035910	.	protein_coding	-	overlapping_gene	0	intron
17_13146809	17	13146809	13146820	1	A	Mononucleotide	11	11.014450867052023	0.014450867052023142	Expansion	173	0.8160377358490566	4	True	True	True	13132819	13133359	OE9A072869	.	protein_coding	+	intergenic	13451	intergenic
17_13228090	17	13228090	13228102	3	CTC	Motif length 2-6 bp	4	3.985	-0.015000000000000124	Contraction	200	0.9433962264150944	2	True	False	False	13228521	13230543	OE9A055073	.	protein_coding	-	intergenic	420	intergenic
17_13230621	17	13230621	13230631	1	A	Mononucleotide	10	12.703980099502488	2.7039800995024876	Expansion	201	0.9481132075471698	8	True	True	True	13228521	13230543	OE9A055073	.	protein_coding	-	intergenic	79	promoter
17_13232266	17	13232266	13232277	1	T	Mononucleotide	11	11.147058823529411	0.14705882352941124	Expansion	170	0.8018867924528302	5	True	True	True	13228521	13230543	OE9A055073	.	protein_coding	-	intergenic	1724	promoter
17_13240567	17	13240567	13240587	4	AAAT	Motif length 2-6 bp	5	4.988700564971752	-0.011299435028248261	Contraction	177	0.8349056603773585	1	True	False	False	13240797	13244201	OE9A078386	.	protein_coding	+	intergenic	211	promoter
17_13242711	17	13242711	13242723	4	ATCT	Motif length 2-6 bp	3	3.007425742574257	0.00742574257425721	Expansion	202	0.9528301886792453	2	True	False	False	13240797	13244201	OE9A078386	.	protein_coding	+	overlapping_gene	0	intron
17_13243893	17	13243893	13243911	6	ATTTTT	Motif length 2-6 bp	3	2.989795918367347	-0.010204081632652962	Contraction	196	0.9245283018867925	2	True	False	False	13240797	13244201	OE9A078386	.	protein_coding	+	overlapping_gene	0	three_prime_UTR
17_13251906	17	13251906	13251922	2	AC	Motif length 2-6 bp	8	8.608247422680412	0.608247422680412	Expansion	194	0.9150943396226415	5	True	True	True	13244400	13245395	OE9A028026	.	protein_coding	-	intergenic	6512	intergenic
17_13258706	17	13258706	13258721	5	GAATT	Motif length 2-6 bp	3	3.093264248704663	0.0932642487046631	Expansion	193	0.910377358490566	3	True	False	False	13244400	13245395	OE9A028026	.	protein_coding	-	intergenic	13312	intergenic
17_13265796	17	13265796	13265808	3	ACC	Motif length 2-6 bp	4	3.997448979591837	-0.0025510204081631294	Contraction	196	0.9245283018867925	1	True	False	False	13275383	13276909	OE9A086623	.	protein_coding	+	intergenic	9576	intergenic
17_13267916	17	13267916	13267931	1	A	Mononucleotide	15	13.25765765945946	-1.7423423405405405	Contraction	185	0.8726415094339622	13	True	True	True	13275383	13276909	OE9A086623	.	protein_coding	+	intergenic	7453	intergenic
17_13270918	17	13270918	13270929	1	A	Mononucleotide	11	11.0	0.0	Reference	205	0.9669811320754716	2	True	False	False	13275383	13276909	OE9A086623	.	protein_coding	+	intergenic	4455	intergenic
17_13272540	17	13272540	13272552	4	TTTA	Motif length 2-6 bp	3	3.0612745098039214	0.06127450980392135	Expansion	204	0.9622641509433962	2	True	False	False	13275383	13276909	OE9A086623	.	protein_coding	+	intergenic	2832	intergenic
17_13273374	17	13273374	13273386	4	TTAT	Motif length 2-6 bp	3	4.005586592178771	1.005586592178771	Expansion	179	0.8443396226415094	3	True	True	True	13275383	13276909	OE9A086623	.	protein_coding	+	intergenic	1998	promoter
17_13279302	17	13279302	13279314	1	A	Mononucleotide	12	14.30620155232558	2.3062015523255806	Expansion	172	0.8113207547169812	16	True	True	True	13275383	13276909	OE9A086623	.	protein_coding	+	intergenic	2394	intergenic
17_13280355	17	13280355	13280367	3	AGA	Motif length 2-6 bp	4	4.062297733009709	0.06229773300970898	Expansion	206	0.9716981132075472	4	True	False	False	13275383	13276909	OE9A086623	.	protein_coding	+	intergenic	3447	intergenic
17_13287858	17	13287858	13287868	1	T	Mononucleotide	10	10.565681443349753	0.565681443349753	Expansion	203	0.9575471698113207	4	True	True	True	13297324	13299965	OE9A043192	.	protein_coding	+	intergenic	9457	intergenic
17_13288825	17	13288825	13288837	3	TTA	Motif length 2-6 bp	4	4.002403846153846	0.0024038461538458122	Expansion	208	0.9811320754716981	1	True	False	False	13297324	13299965	OE9A043192	.	protein_coding	+	intergenic	8488	intergenic
17_13289865	17	13289865	13289880	3	CAC	Motif length 2-6 bp	5	5.021621621621621	0.0216216216216214	Expansion	185	0.8726415094339622	2	True	False	False	13297324	13299965	OE9A043192	.	protein_coding	+	intergenic	7445	intergenic
17_13295109	17	13295109	13295120	1	T	Mononucleotide	11	10.678756476683938	-0.32124352331606154	Contraction	193	0.910377358490566	3	True	True	True	13297324	13299965	OE9A043192	.	protein_coding	+	intergenic	2205	intergenic
17_13295311	17	13295311	13295324	1	T	Mononucleotide	13	13.441520467836257	0.4415204678362574	Expansion	171	0.8066037735849056	6	True	True	True	13297324	13299965	OE9A043192	.	protein_coding	+	intergenic	2001	intergenic
17_13297261	17	13297261	13297277	2	AT	Motif length 2-6 bp	8	8.419540229885058	0.4195402298850581	Expansion	174	0.8207547169811321	9	True	True	True	13297324	13299965	OE9A043192	.	protein_coding	+	intergenic	48	promoter
17_13305738	17	13305738	13305749	1	A	Mononucleotide	11	10.337837837837839	-0.6621621621621614	Contraction	185	0.8726415094339622	9	True	True	True	13297324	13299965	OE9A043192	.	protein_coding	+	intergenic	5774	intergenic
17_13314136	17	13314136	13314157	3	ATT	Motif length 2-6 bp	7	6.645161290322581	-0.35483870967741904	Contraction	186	0.8773584905660378	5	True	True	True	13297324	13299965	OE9A043192	.	protein_coding	+	intergenic	14172	intergenic
17_13323372	17	13323372	13323393	3	CTT	Motif length 2-6 bp	7	6.407599310880829	-0.5924006891191711	Contraction	193	0.910377358490566	7	True	True	True	13338535	13340198	OE9A101294	.	protein_coding	-	intergenic	15143	intergenic
17_13330845	17	13330845	13330863	6	GTCCAC	Motif length 2-6 bp	3	2.891891891891892	-0.10810810810810789	Contraction	185	0.8726415094339622	3	True	False	False	13338535	13340198	OE9A101294	.	protein_coding	-	intergenic	7673	intergenic
17_13341269	17	13341269	13341279	1	T	Mononucleotide	10	9.988950276243093	-0.011049723756906715	Contraction	181	0.8537735849056604	1	True	False	False	13338535	13340198	OE9A101294	.	protein_coding	-	intergenic	1072	promoter
17_13352690	17	13352690	13352700	1	A	Mononucleotide	10	9.345303867403315	-0.6546961325966851	Contraction	181	0.8537735849056604	5	True	True	True	13338535	13340198	OE9A101294	.	protein_coding	-	intergenic	12493	intergenic
17_13354130	17	13354130	13354140	1	T	Mononucleotide	10	10.126344086021506	0.12634408602150593	Expansion	186	0.8773584905660378	6	True	True	True	13338535	13340198	OE9A101294	.	protein_coding	-	intergenic	13933	intergenic
17_13362767	17	13362767	13362778	1	T	Mononucleotide	11	11.255882352941176	0.25588235294117645	Expansion	170	0.8018867924528302	6	True	True	True	13370772	13382963	OE9A053458	.	protein_coding	+	intergenic	7995	intergenic
17_13375030	17	13375030	13375042	4	AAAT	Motif length 2-6 bp	3	2.992021276595745	-0.007978723404255206	Contraction	188	0.8867924528301887	1	True	False	False	13370772	13382963	OE9A053458	.	protein_coding	+	overlapping_gene	0	intron
17_13377707	17	13377707	13377719	3	TTC	Motif length 2-6 bp	4	3.9974358974358974	-0.002564102564102555	Contraction	195	0.9198113207547169	1	True	False	False	13370772	13382963	OE9A053458	.	protein_coding	+	overlapping_gene	0	intron
17_13378672	17	13378672	13378690	6	GAAATA	Motif length 2-6 bp	3	2.77720207253886	-0.2227979274611398	Contraction	193	0.910377358490566	3	True	False	False	13370772	13382963	OE9A053458	.	protein_coding	+	overlapping_gene	0	intron
17_13379713	17	13379713	13379725	3	TTG	Motif length 2-6 bp	4	4.004901960784314	0.004901960784313708	Expansion	204	0.9622641509433962	2	True	False	False	13370772	13382963	OE9A053458	.	protein_coding	+	overlapping_gene	0	intron
17_13408125	17	13408125	13408139	2	CT	Motif length 2-6 bp	7	6.932456142105263	-0.06754385789473716	Contraction	190	0.8962264150943396	7	True	True	True	13426575	13427230	OE9A096609	.	protein_coding	-	intergenic	18437	intergenic
17_13409500	17	13409500	13409512	4	ATTT	Motif length 2-6 bp	3	3.0024875621890548	0.0024875621890547706	Expansion	201	0.9481132075471698	2	True	False	False	13426575	13427230	OE9A096609	.	protein_coding	-	intergenic	17064	intergenic
17_13428267	17	13428267	13428283	4	TTTA	Motif length 2-6 bp	4	4.031400966183575	0.031400966183574575	Expansion	207	0.9764150943396226	2	True	False	False	13426575	13427230	OE9A096609	.	protein_coding	-	intergenic	1038	promoter
17_13438634	17	13438634	13438650	4	TTTG	Motif length 2-6 bp	4	3.1487179487179486	-0.8512820512820514	Contraction	195	0.9198113207547169	3	True	True	True	13439565	13449587	OE9A096706	.	protein_coding	+	intergenic	916	promoter
17_13439991	17	13439991	13440003	2	TG	Motif length 2-6 bp	6	5.913157894736842	-0.08684210526315805	Contraction	190	0.8962264150943396	3	True	False	False	13439565	13449587	OE9A096706	.	protein_coding	+	overlapping_gene	0	intron
17_13447872	17	13447872	13447883	1	A	Mononucleotide	11	10.419658117948718	-0.5803418820512825	Contraction	195	0.9198113207547169	7	True	True	True	13439565	13449587	OE9A096706	.	protein_coding	+	overlapping_gene	0	intron
17_13450020	17	13450020	13450030	1	A	Mononucleotide	10	10.021505376344086	0.021505376344086002	Expansion	186	0.8773584905660378	6	True	True	True	13439565	13449587	OE9A096706	.	protein_coding	+	intergenic	434	intergenic
17_13452261	17	13452261	13452272	1	A	Mononucleotide	11	11.206806282722512	0.20680628272251234	Expansion	191	0.9009433962264151	5	True	True	True	13439565	13449587	OE9A096706	.	protein_coding	+	intergenic	2675	intergenic
17_13452624	17	13452624	13452634	1	A	Mononucleotide	10	9.240437158469945	-0.7595628415300553	Contraction	183	0.8632075471698113	3	True	True	True	13439565	13449587	OE9A096706	.	protein_coding	+	intergenic	3038	intergenic
17_13455733	17	13455733	13455745	3	TTA	Motif length 2-6 bp	4	4.009852216748769	0.009852216748768683	Expansion	203	0.9575471698113207	2	True	False	False	13439565	13449587	OE9A096706	.	protein_coding	+	intergenic	6147	intergenic
17_13488276	17	13488276	13488286	1	T	Mononucleotide	10	10.048387096774194	0.04838709677419395	Expansion	186	0.8773584905660378	4	True	False	False	13497220	13499594	OE9A087199	.	protein_coding	-	intergenic	8935	intergenic
17_13493614	17	13493614	13493626	3	CTT	Motif length 2-6 bp	4	5.358823529411764	1.3588235294117643	Expansion	170	0.8018867924528302	8	True	True	True	13497220	13499594	OE9A087199	.	protein_coding	-	intergenic	3595	intergenic
17_13502269	17	13502269	13502284	3	TAT	Motif length 2-6 bp	5	5.023391812865497	0.023391812865496853	Expansion	171	0.8066037735849056	3	True	False	False	13497220	13499594	OE9A087199	.	protein_coding	-	intergenic	2676	intergenic
17_13504748	17	13504748	13504758	1	A	Mononucleotide	10	9.951977401129943	-0.04802259887005711	Contraction	177	0.8349056603773585	9	True	True	True	13497220	13499594	OE9A087199	.	protein_coding	-	intergenic	5155	intergenic
17_13552870	17	13552870	13552885	3	TAT	Motif length 2-6 bp	5	5.002840909090909	0.0028409090909091717	Expansion	176	0.8301886792452831	1	True	False	False	13558117	13558505	OE9A048643	.	protein_coding	-	intergenic	5233	intergenic
17_13553402	17	13553402	13553412	1	A	Mononucleotide	10	10.21081081081081	0.21081081081081088	Expansion	185	0.8726415094339622	5	True	True	True	13558117	13558505	OE9A048643	.	protein_coding	-	intergenic	4706	intergenic
17_13556566	17	13556566	13556577	1	A	Mononucleotide	11	10.976683937823834	-0.023316062176165886	Contraction	193	0.910377358490566	6	True	True	True	13558117	13558505	OE9A048643	.	protein_coding	-	intergenic	1541	intergenic
17_13571518	17	13571518	13571530	1	A	Mononucleotide	12	12.114583333333334	0.11458333333333393	Expansion	192	0.9056603773584906	7	True	True	True	13572959	13573891	OE9A119721	.	protein_coding	+	intergenic	1430	promoter
17_13573999	17	13573999	13574009	1	A	Mononucleotide	10	10.772727272727273	0.7727272727272734	Expansion	198	0.9339622641509434	4	True	True	True	13572959	13573891	OE9A119721	.	protein_coding	+	intergenic	109	intergenic
17_13574493	17	13574493	13574513	5	TTTAT	Motif length 2-6 bp	4	4.00253807106599	0.002538071065989911	Expansion	197	0.9292452830188679	1	True	False	False	13572959	13573891	OE9A119721	.	protein_coding	+	intergenic	603	intergenic
17_13579374	17	13579374	13579394	5	TTTAT	Motif length 2-6 bp	4	4.007936507936508	0.007936507936507908	Expansion	189	0.8915094339622641	3	True	False	False	13572959	13573891	OE9A119721	.	protein_coding	+	intergenic	5484	intergenic
17_13581131	17	13581131	13581141	1	T	Mononucleotide	10	10.459239130434783	0.45923913043478315	Expansion	184	0.8679245283018868	5	True	True	True	13572959	13573891	OE9A119721	.	protein_coding	+	intergenic	7241	intergenic
17_13584127	17	13584127	13584145	6	CAGAAT	Motif length 2-6 bp	3	3.004878048780488	0.004878048780487809	Expansion	205	0.9669811320754716	1	True	False	False	13589981	13590982	OE9A115944	.	protein_coding	+	intergenic	5837	intergenic
17_13587675	17	13587675	13587687	2	CA	Motif length 2-6 bp	6	6.101036269430052	0.10103626943005217	Expansion	193	0.910377358490566	5	True	False	False	13589981	13590982	OE9A115944	.	protein_coding	+	intergenic	2295	intergenic
17_13587769	17	13587769	13587780	1	A	Mononucleotide	11	11.560693641618498	0.5606936416184976	Expansion	173	0.8160377358490566	7	True	True	True	13589981	13590982	OE9A115944	.	protein_coding	+	intergenic	2202	intergenic
17_13596548	17	13596548	13596560	1	T	Mononucleotide	12	11.91578947368421	-0.08421052631578974	Contraction	190	0.8962264150943396	6	True	False	False	13589981	13590982	OE9A115944	.	protein_coding	+	intergenic	5567	intergenic
17_13600670	17	13600670	13600684	2	AT	Motif length 2-6 bp	7	6.969945355191257	-0.030054644808743092	Contraction	183	0.8632075471698113	6	True	True	True	13589981	13590982	OE9A115944	.	protein_coding	+	intergenic	9689	intergenic
17_13604517	17	13604517	13604528	1	T	Mononucleotide	11	10.69832402234637	-0.3016759776536304	Contraction	179	0.8443396226415094	6	True	True	True	13589981	13590982	OE9A115944	.	protein_coding	+	intergenic	13536	intergenic
17_13619951	17	13619951	13619961	1	T	Mononucleotide	10	9.684343434343434	-0.31565656565656575	Contraction	198	0.9339622641509434	3	True	True	True	13641784	13644214	OE9A040405	.	protein_coding	+	intergenic	21824	intergenic
17_13622125	17	13622125	13622137	1	T	Mononucleotide	12	11.786252355932204	-0.21374764406779612	Contraction	177	0.8349056603773585	12	True	True	True	13641784	13644214	OE9A040405	.	protein_coding	+	intergenic	19648	intergenic
17_13630103	17	13630103	13630115	4	CGGA	Motif length 2-6 bp	3	2.2513513513513512	-0.7486486486486488	Contraction	185	0.8726415094339622	4	True	True	True	13641784	13644214	OE9A040405	.	protein_coding	+	intergenic	11670	intergenic
17_13630915	17	13630915	13630925	1	A	Mononucleotide	10	10.449720670391061	0.449720670391061	Expansion	179	0.8443396226415094	10	True	True	True	13641784	13644214	OE9A040405	.	protein_coding	+	intergenic	10860	intergenic
17_13633373	17	13633373	13633385	3	GTG	Motif length 2-6 bp	4	4.024046432835821	0.024046432835820752	Expansion	201	0.9481132075471698	4	True	False	False	13641784	13644214	OE9A040405	.	protein_coding	+	intergenic	8400	intergenic
17_13635228	17	13635228	13635242	1	A	Mononucleotide	14	12.862068965517242	-1.137931034482758	Contraction	174	0.8207547169811321	9	True	True	True	13641784	13644214	OE9A040405	.	protein_coding	+	intergenic	6543	intergenic
17_13641522	17	13641522	13641546	6	ATAAAA	Motif length 2-6 bp	4	4.068421052631579	0.06842105263157894	Expansion	190	0.8962264150943396	3	True	False	False	13641784	13644214	OE9A040405	.	protein_coding	+	intergenic	239	promoter
17_13641840	17	13641840	13641855	5	CTTCA	Motif length 2-6 bp	3	3.040201005025126	0.0402010050251258	Expansion	199	0.9386792452830188	3	True	False	False	13641784	13644214	OE9A040405	.	protein_coding	+	overlapping_gene	0	five_prime_UTR
17_13649024	17	13649024	13649034	1	A	Mononucleotide	10	9.00604490673575	-0.9939550932642494	Contraction	193	0.910377358490566	4	True	True	True	13644459	13651435	OE9A001708	.	protein_coding	-	overlapping_gene	0	intron
17_13652384	17	13652384	13652394	1	T	Mononucleotide	10	9.704545454545455	-0.29545454545454497	Contraction	198	0.9339622641509434	4	True	True	True	13644459	13651435	OE9A001708	.	protein_coding	-	intergenic	950	promoter
17_13653657	17	13653657	13653667	1	A	Mononucleotide	10	9.861809045226131	-0.13819095477386867	Contraction	199	0.9386792452830188	5	True	True	True	13644459	13651435	OE9A001708	.	protein_coding	-	intergenic	2223	intergenic
17_13653785	17	13653785	13653795	1	T	Mononucleotide	10	9.766666666666667	-0.2333333333333325	Contraction	195	0.9198113207547169	3	True	True	True	13644459	13651435	OE9A001708	.	protein_coding	-	intergenic	2351	intergenic
17_13655178	17	13655178	13655189	1	A	Mononucleotide	11	10.630434782608695	-0.36956521739130466	Contraction	184	0.8679245283018868	5	True	True	True	13644459	13651435	OE9A001708	.	protein_coding	-	intergenic	3744	intergenic
17_13658437	17	13658437	13658448	1	A	Mononucleotide	11	10.3984375	-0.6015625	Contraction	192	0.9056603773584906	5	True	True	True	13644459	13651435	OE9A001708	.	protein_coding	-	intergenic	7003	intergenic
17_13671516	17	13671516	13671527	1	T	Mononucleotide	11	10.302197802197803	-0.6978021978021971	Contraction	182	0.8584905660377359	5	True	True	True	13682705	13685144	OE9A023260	.	protein_coding	+	intergenic	11179	intergenic
17_13681337	17	13681337	13681347	1	A	Mononucleotide	10	10.247222222222222	0.2472222222222218	Expansion	180	0.8490566037735849	5	True	True	True	13682705	13685144	OE9A023260	.	protein_coding	+	intergenic	1359	promoter
17_13686284	17	13686284	13686294	1	A	Mononucleotide	10	10.241573033707866	0.24157303370786565	Expansion	178	0.839622641509434	9	True	True	True	13682705	13685144	OE9A023260	.	protein_coding	+	intergenic	1141	intergenic
17_13687531	17	13687531	13687544	1	A	Mononucleotide	13	12.527472527472527	-0.4725274725274726	Contraction	182	0.8584905660377359	9	True	True	True	13682705	13685144	OE9A023260	.	protein_coding	+	intergenic	2388	intergenic
17_13689618	17	13689618	13689630	4	AGAA	Motif length 2-6 bp	3	2.9565217391304346	-0.04347826086956541	Contraction	184	0.8679245283018868	3	True	False	False	13682705	13685144	OE9A023260	.	protein_coding	+	intergenic	4475	intergenic
17_13705735	17	13705735	13705745	1	T	Mononucleotide	10	9.779255319148936	-0.22074468085106425	Contraction	188	0.8867924528301887	5	True	True	True	13706639	13710524	OE9A110316	.	protein_coding	-	intergenic	895	promoter
17_13707095	17	13707095	13707115	5	ATTTT	Motif length 2-6 bp	4	3.99492385786802	-0.005076142131979822	Contraction	197	0.9292452830188679	1	True	False	False	13706639	13710524	OE9A110316	.	protein_coding	-	overlapping_gene	0	intron
17_13708188	17	13708188	13708208	4	CTTT	Motif length 2-6 bp	5	4.251243781094527	-0.7487562189054726	Contraction	201	0.9481132075471698	3	True	True	True	13706639	13710524	OE9A110316	.	protein_coding	-	overlapping_gene	0	CDS
17_13719653	17	13719653	13719669	4	GTTT	Motif length 2-6 bp	4	3.973821989528796	-0.02617801047120416	Contraction	191	0.9009433962264151	4	True	False	False	13719223	13719381	OE9A011923	.	protein_coding	-	intergenic	273	promoter
17_13736783	17	13736783	13736801	3	ATC	Motif length 2-6 bp	6	5.783236994219653	-0.21676300578034713	Contraction	173	0.8160377358490566	4	True	False	False	13719223	13719381	OE9A011923	.	protein_coding	-	intergenic	17403	intergenic
17_13759485	17	13759485	13759497	1	T	Mononucleotide	12	8.59016393442623	-3.4098360655737707	Contraction	183	0.8632075471698113	11	True	True	True	13760712	13761887	OE9A107158	.	protein_coding	+	intergenic	1216	promoter
17_13760372	17	13760372	13760382	1	T	Mononucleotide	10	8.7109375	-1.2890625	Contraction	192	0.9056603773584906	5	True	True	True	13760712	13761887	OE9A107158	.	protein_coding	+	intergenic	331	promoter
17_13761141	17	13761141	13761153	3	TTC	Motif length 2-6 bp	4	3.911917098445596	-0.08808290155440401	Contraction	193	0.910377358490566	3	True	False	False	13760712	13761887	OE9A107158	.	protein_coding	+	overlapping_gene	0	CDS
17_13763939	17	13763939	13763964	5	TCATA	Motif length 2-6 bp	5	4.077720207253886	-0.9222797927461137	Contraction	193	0.910377358490566	2	True	False	False	13760712	13761887	OE9A107158	.	protein_coding	+	intergenic	2053	intergenic
17_13778479	17	13778479	13778489	1	T	Mononucleotide	10	10.142857142857142	0.14285714285714235	Expansion	182	0.8584905660377359	4	True	False	False	13767948	13774204	OE9A052215	.	protein_coding	+	intergenic	4276	intergenic
17_13780153	17	13780153	13780165	2	AT	Motif length 2-6 bp	6	5.557894736842106	-0.44210526315789433	Contraction	190	0.8962264150943396	3	True	True	True	13782835	13786663	OE9A093527	.	protein_coding	+	intergenic	2671	intergenic
17_13796851	17	13796851	13796869	6	TCATTG	Motif length 2-6 bp	3	3.0199004975124377	0.01990049751243772	Expansion	201	0.9481132075471698	3	True	False	False	13794633	13808168	OE9A098210	.	protein_coding	+	overlapping_gene	0	intron
17_13801021	17	13801021	13801033	1	G	Mononucleotide	12	6.976439790575916	-5.023560209424084	Contraction	191	0.9009433962264151	9	True	True	True	13794633	13808168	OE9A098210	.	protein_coding	+	overlapping_gene	0	intron
17_13804200	17	13804200	13804210	1	T	Mononucleotide	10	9.028497409326425	-0.971502590673575	Contraction	193	0.910377358490566	11	True	True	True	13794633	13808168	OE9A098210	.	protein_coding	+	overlapping_gene	0	intron
17_13806970	17	13806970	13806988	3	TTA	Motif length 2-6 bp	6	4.997222222222222	-1.0027777777777782	Contraction	180	0.8490566037735849	5	True	True	True	13794633	13808168	OE9A098210	.	protein_coding	+	overlapping_gene	0	intron
17_13808473	17	13808473	13808485	1	A	Mononucleotide	12	11.247159090909092	-0.7528409090909083	Contraction	176	0.8301886792452831	8	True	True	True	13808664	13812111	OE9A075024	.	protein_coding	-	intergenic	180	intergenic
17_13808544	17	13808544	13808554	1	A	Mononucleotide	10	9.315508021390375	-0.6844919786096249	Contraction	187	0.8820754716981132	5	True	True	True	13808664	13812111	OE9A075024	.	protein_coding	-	intergenic	111	intergenic
17_13816937	17	13816937	13816948	1	T	Mononucleotide	11	10.64864864864865	-0.35135135135135087	Contraction	185	0.8726415094339622	7	True	True	True	13808664	13812111	OE9A075024	.	protein_coding	-	intergenic	4827	intergenic
17_13822829	17	13822829	13822839	1	A	Mononucleotide	10	8.91578947368421	-1.0842105263157897	Contraction	190	0.8962264150943396	7	True	True	True	13824278	13826782	OE9A071368	.	protein_coding	-	intergenic	1440	intergenic
17_13823427	17	13823427	13823437	1	T	Mononucleotide	10	10.319371727748692	0.3193717277486918	Expansion	191	0.9009433962264151	3	True	True	True	13824278	13826782	OE9A071368	.	protein_coding	-	intergenic	842	intergenic
17_13824354	17	13824354	13824365	1	T	Mononucleotide	11	10.290575916230367	-0.7094240837696333	Contraction	191	0.9009433962264151	6	True	True	True	13824278	13826782	OE9A071368	.	protein_coding	-	overlapping_gene	0	three_prime_UTR
17_13826134	17	13826134	13826145	1	A	Mononucleotide	11	10.401554404145077	-0.5984455958549226	Contraction	193	0.910377358490566	7	True	True	True	13824278	13826782	OE9A071368	.	protein_coding	-	overlapping_gene	0	five_prime_UTR
17_13826961	17	13826961	13826972	1	T	Mononucleotide	11	11.087431693989071	0.08743169398907114	Expansion	183	0.8632075471698113	5	True	True	True	13824278	13826782	OE9A071368	.	protein_coding	-	intergenic	180	promoter
17_13827586	17	13827586	13827601	5	TTTTC	Motif length 2-6 bp	3	2.9696969696969697	-0.030303030303030276	Contraction	198	0.9339622641509434	2	True	False	False	13824278	13826782	OE9A071368	.	protein_coding	-	intergenic	805	promoter
17_13827792	17	13827792	13827805	1	T	Mononucleotide	13	12.83611111111111	-0.16388888888888964	Contraction	180	0.8490566037735849	7	True	True	True	13824278	13826782	OE9A071368	.	protein_coding	-	intergenic	1011	promoter
17_13828129	17	13828129	13828144	3	ATT	Motif length 2-6 bp	5	4.87434554973822	-0.1256544502617798	Contraction	191	0.9009433962264151	2	True	True	True	13824278	13826782	OE9A071368	.	protein_coding	-	intergenic	1348	promoter
17_13828937	17	13828937	13828953	4	TTAT	Motif length 2-6 bp	4	4.1484375	0.1484375	Expansion	192	0.9056603773584906	3	True	False	False	13824278	13826782	OE9A071368	.	protein_coding	-	intergenic	2156	intergenic
17_13843634	17	13843634	13843644	1	T	Mononucleotide	10	9.738791421052632	-0.26120857894736815	Contraction	171	0.8066037735849056	8	True	True	True	13824278	13826782	OE9A071368	.	protein_coding	-	intergenic	16853	intergenic
17_13856820	17	13856820	13856830	1	T	Mononucleotide	10	10.017117118918918	0.017117118918918095	Expansion	185	0.8726415094339622	4	True	False	False	13866608	13867849	OE9A108968	.	protein_coding	-	intergenic	9779	intergenic
17_13862897	17	13862897	13862909	1	T	Mononucleotide	12	11.40625	-0.59375	Contraction	176	0.8301886792452831	6	True	True	True	13866608	13867849	OE9A108968	.	protein_coding	-	intergenic	3700	intergenic
17_13874169	17	13874169	13874181	2	GA	Motif length 2-6 bp	6	5.067839195979899	-0.9321608040201008	Contraction	199	0.9386792452830188	2	True	False	False	13868539	13876605	OE9A113835	.	protein_coding	-	overlapping_gene	0	intron
17_13874704	17	13874704	13874716	4	AAAT	Motif length 2-6 bp	3	3.18	0.18000000000000016	Expansion	200	0.9433962264150944	3	True	False	False	13868539	13876605	OE9A113835	.	protein_coding	-	overlapping_gene	0	five_prime_UTR
17_13877394	17	13877394	13877404	1	T	Mononucleotide	10	7.6075	-2.3925	Contraction	200	0.9433962264150944	6	True	True	True	13868539	13876605	OE9A113835	.	protein_coding	-	intergenic	790	promoter
17_13886622	17	13886622	13886638	1	A	Mononucleotide	16	11.942342340540542	-4.057657659459458	Contraction	185	0.8726415094339622	12	True	True	True	13868539	13876605	OE9A113835	.	protein_coding	-	intergenic	10018	intergenic
17_13887574	17	13887574	13887584	1	T	Mononucleotide	10	10.038235294117648	0.03823529411764781	Expansion	170	0.8018867924528302	6	True	True	True	13868539	13876605	OE9A113835	.	protein_coding	-	intergenic	10970	intergenic
17_13893902	17	13893902	13893913	1	T	Mononucleotide	11	9.997142857142856	-1.0028571428571436	Contraction	175	0.8254716981132075	6	True	True	True	13868539	13876605	OE9A113835	.	protein_coding	-	intergenic	17298	intergenic
17_13894134	17	13894134	13894146	1	A	Mononucleotide	12	12.497252747252746	0.4972527472527464	Expansion	182	0.8584905660377359	5	True	True	True	13868539	13876605	OE9A113835	.	protein_coding	-	intergenic	17530	intergenic
17_13898011	17	13898011	13898021	1	T	Mononucleotide	10	11.994117647058824	1.9941176470588236	Expansion	170	0.8018867924528302	10	True	True	True	13915094	13915523	OE9A109231	.	protein_coding	-	intergenic	17074	intergenic
17_13898095	17	13898095	13898105	1	A	Mononucleotide	10	10.984126984126984	0.9841269841269842	Expansion	189	0.8915094339622641	5	True	True	True	13915094	13915523	OE9A109231	.	protein_coding	-	intergenic	16990	intergenic
17_13929240	17	13929240	13929250	1	A	Mononucleotide	10	9.908045977011493	-0.09195402298850652	Contraction	174	0.8207547169811321	7	True	True	True	13940546	13941562	OE9A025069	.	protein_coding	-	intergenic	11297	intergenic
17_13940773	17	13940773	13940783	1	T	Mononucleotide	10	9.83840947715736	-0.16159052284264064	Contraction	197	0.9292452830188679	6	True	True	True	13940546	13941562	OE9A025069	.	protein_coding	-	overlapping_gene	0	three_prime_UTR
17_13942781	17	13942781	13942791	1	T	Mononucleotide	10	10.659013607142857	0.6590136071428567	Expansion	196	0.9245283018867925	8	True	True	True	13940546	13941562	OE9A025069	.	protein_coding	-	intergenic	1220	promoter
17_13944078	17	13944078	13944090	1	A	Mononucleotide	12	14.612637362637363	2.612637362637363	Expansion	182	0.8584905660377359	11	True	True	True	13940546	13941562	OE9A025069	.	protein_coding	-	intergenic	2517	intergenic
17_13961905	17	13961905	13961919	2	TG	Motif length 2-6 bp	7	7.244845360824742	0.2448453608247423	Expansion	194	0.9150943396226415	11	True	True	True	13961804	13962571	OE9A095004	.	protein_coding	+	overlapping_gene	0	CDS
17_13969477	17	13969477	13969492	3	AAG	Motif length 2-6 bp	5	5.090909090909091	0.09090909090909083	Expansion	187	0.8820754716981132	3	True	False	False	13962652	13963033	OE9A087830	.	protein_coding	+	intergenic	6445	intergenic
17_13969897	17	13969897	13969908	1	T	Mononucleotide	11	10.39010989010989	-0.6098901098901095	Contraction	182	0.8584905660377359	6	True	True	True	13962652	13963033	OE9A087830	.	protein_coding	+	intergenic	6865	intergenic
17_13994043	17	13994043	13994053	1	A	Mononucleotide	10	11.609929079787234	1.6099290797872339	Expansion	188	0.8867924528301887	14	True	True	True	13996357	13996828	OE9A001960	.	protein_coding	-	intergenic	2305	intergenic
17_14001677	17	14001677	14001691	2	TG	Motif length 2-6 bp	7	5.697297297297298	-1.3027027027027023	Contraction	185	0.8726415094339622	5	True	True	True	13996357	13996828	OE9A001960	.	protein_coding	-	intergenic	4850	intergenic
17_14017314	17	14017314	14017325	1	A	Mononucleotide	11	11.259067357512953	0.2590673575129525	Expansion	193	0.910377358490566	7	True	True	True	13996357	13996828	OE9A001960	.	protein_coding	-	intergenic	20487	intergenic
17_14017832	17	14017832	14017842	1	T	Mononucleotide	10	10.045918367346939	0.04591836734693899	Expansion	196	0.9245283018867925	5	True	True	True	13996357	13996828	OE9A001960	.	protein_coding	-	intergenic	21005	intergenic
17_14025906	17	14025906	14025924	3	TAT	Motif length 2-6 bp	6	6.018817204301075	0.01881720430107503	Expansion	186	0.8773584905660378	3	True	False	False	13996357	13996828	OE9A001960	.	protein_coding	-	intergenic	29079	intergenic
17_14029537	17	14029537	14029547	1	A	Mononucleotide	10	9.477941176470589	-0.5220588235294112	Contraction	204	0.9622641509433962	5	True	True	True	14057649	14060534	OE9A006270	.	protein_coding	+	intergenic	28103	intergenic
17_14046068	17	14046068	14046080	1	A	Mononucleotide	12	12.229411764705882	0.22941176470588154	Expansion	170	0.8018867924528302	7	True	True	True	14057649	14060534	OE9A006270	.	protein_coding	+	intergenic	11570	intergenic
17_14049673	17	14049673	14049685	4	TTTA	Motif length 2-6 bp	3	2.989010989010989	-0.01098901098901095	Contraction	182	0.8584905660377359	1	True	False	False	14057649	14060534	OE9A006270	.	protein_coding	+	intergenic	7965	intergenic
17_14051843	17	14051843	14051855	3	CCA	Motif length 2-6 bp	4	4.191919191919192	0.19191919191919204	Expansion	198	0.9339622641509434	3	True	False	False	14057649	14060534	OE9A006270	.	protein_coding	+	intergenic	5795	intergenic
17_14058266	17	14058266	14058278	1	T	Mononucleotide	12	11.435374147959184	-0.5646258520408161	Contraction	196	0.9245283018867925	6	True	True	True	14057649	14060534	OE9A006270	.	protein_coding	+	overlapping_gene	0	intron
17_14060465	17	14060465	14060477	1	T	Mononucleotide	12	12.149484536082474	0.1494845360824737	Expansion	194	0.9150943396226415	6	True	True	True	14057649	14060534	OE9A006270	.	protein_coding	+	overlapping_gene	0	three_prime_UTR
17_14060747	17	14060747	14060760	1	A	Mononucleotide	13	13.383429670520231	0.3834296705202309	Expansion	173	0.8160377358490566	9	True	True	True	14057649	14060534	OE9A006270	.	protein_coding	+	intergenic	214	intergenic
17_14062941	17	14062941	14062959	3	CCA	Motif length 2-6 bp	6	4.96875	-1.03125	Contraction	192	0.9056603773584906	3	True	True	True	14057649	14060534	OE9A006270	.	protein_coding	+	intergenic	2408	intergenic
17_14063384	17	14063384	14063399	5	AAGAT	Motif length 2-6 bp	3	3.021951219512195	0.02195121951219514	Expansion	205	0.9669811320754716	2	True	False	False	14057649	14060534	OE9A006270	.	protein_coding	+	intergenic	2851	intergenic
17_14083677	17	14083677	14083688	1	A	Mononucleotide	11	11.194285714285714	0.19428571428571395	Expansion	175	0.8254716981132075	4	True	True	True	14091313	14093504	OE9A107107	.	protein_coding	-	intergenic	7626	intergenic
17_14085772	17	14085772	14085784	2	AG	Motif length 2-6 bp	6	6.262032085561497	0.26203208556149704	Expansion	187	0.8820754716981132	5	True	True	True	14091313	14093504	OE9A107107	.	protein_coding	-	intergenic	5530	intergenic
17_14090153	17	14090153	14090164	1	A	Mononucleotide	11	11.015706806282722	0.01570680628272214	Expansion	191	0.9009433962264151	9	True	True	True	14091313	14093504	OE9A107107	.	protein_coding	-	intergenic	1150	intergenic
17_14096595	17	14096595	14096613	6	TTTCCC	Motif length 2-6 bp	3	2.574468085106383	-0.4255319148936172	Contraction	188	0.8867924528301887	3	True	True	True	14095682	14098690	OE9A052316	.	protein_coding	+	overlapping_gene	0	intron
17_14097903	17	14097903	14097921	6	TGCTAC	Motif length 2-6 bp	3	3.3717948736263734	0.3717948736263734	Expansion	182	0.8584905660377359	4	True	True	True	14095682	14098690	OE9A052316	.	protein_coding	+	overlapping_gene	0	CDS
17_14109042	17	14109042	14109054	3	AAT	Motif length 2-6 bp	4	4.024271844660194	0.024271844660193942	Expansion	206	0.9716981132075472	2	True	False	False	14095682	14098690	OE9A052316	.	protein_coding	+	intergenic	10353	intergenic
17_14110393	17	14110393	14110403	1	T	Mononucleotide	10	10.097789117346938	0.09778911734693807	Expansion	196	0.9245283018867925	7	True	True	True	14095682	14098690	OE9A052316	.	protein_coding	+	intergenic	11704	intergenic
17_14122735	17	14122735	14122749	2	TG	Motif length 2-6 bp	7	6.995073891625616	-0.0049261083743843415	Contraction	203	0.9575471698113207	2	True	False	False	14131625	14134960	OE9A067909	.	protein_coding	+	intergenic	8877	intergenic
17_14123452	17	14123452	14123470	6	CAGAAT	Motif length 2-6 bp	3	3.0025	0.0024999999999999467	Expansion	200	0.9433962264150944	2	True	False	False	14131625	14134960	OE9A067909	.	protein_coding	+	intergenic	8156	intergenic
17_14136668	17	14136668	14136680	2	TG	Motif length 2-6 bp	6	6.021052631578947	0.021052631578947434	Expansion	190	0.8962264150943396	1	True	False	False	14131625	14134960	OE9A067909	.	protein_coding	+	intergenic	1709	intergenic
17_14137545	17	14137545	14137556	1	T	Mononucleotide	11	10.74869109947644	-0.2513089005235596	Contraction	191	0.9009433962264151	5	True	True	True	14131625	14134960	OE9A067909	.	protein_coding	+	intergenic	2586	intergenic
17_14139786	17	14139786	14139798	3	CTT	Motif length 2-6 bp	4	3.6748633879781423	-0.32513661202185773	Contraction	183	0.8632075471698113	3	True	True	True	14131625	14134960	OE9A067909	.	protein_coding	+	intergenic	4827	intergenic
17_14140991	17	14140991	14141011	5	ATTTT	Motif length 2-6 bp	4	3.967741935483871	-0.032258064516129004	Contraction	186	0.8773584905660378	2	True	False	False	14145686	14150591	OE9A076339	.	protein_coding	+	intergenic	4676	intergenic
17_14167260	17	14167260	14167272	1	A	Mononucleotide	12	11.94767441860465	-0.052325581395349374	Contraction	172	0.8113207547169812	5	True	True	True	14167508	14171228	OE9A113358	.	protein_coding	+	intergenic	237	promoter
17_14171103	17	14171103	14171117	2	AT	Motif length 2-6 bp	7	6.891666666666667	-0.10833333333333339	Contraction	180	0.8490566037735849	7	True	True	True	14167508	14171228	OE9A113358	.	protein_coding	+	overlapping_gene	0	three_prime_UTR
17_14175853	17	14175853	14175863	1	T	Mononucleotide	10	10.268844221105528	0.2688442211055282	Expansion	199	0.9386792452830188	4	True	True	True	14173517	14175906	OE9A006485	.	protein_coding	+	overlapping_gene	0	three_prime_UTR
17_14176112	17	14176112	14176126	1	T	Mononucleotide	14	12.146892655367232	-1.8531073446327682	Contraction	177	0.8349056603773585	8	True	True	True	14173517	14175906	OE9A006485	.	protein_coding	+	intergenic	207	intergenic
17_14177372	17	14177372	14177382	1	A	Mononucleotide	10	10.197207680628273	0.19720768062827254	Expansion	191	0.9009433962264151	4	True	True	True	14173517	14175906	OE9A006485	.	protein_coding	+	intergenic	1467	intergenic
17_14177791	17	14177791	14177804	1	A	Mononucleotide	13	13.914750959770116	0.9147509597701156	Expansion	174	0.8207547169811321	12	True	True	True	14179610	14181752	OE9A046622	.	protein_coding	+	intergenic	1807	promoter
17_14178821	17	14178821	14178832	1	T	Mononucleotide	11	7.814606741573034	-3.1853932584269664	Contraction	178	0.839622641509434	7	True	True	True	14179610	14181752	OE9A046622	.	protein_coding	+	intergenic	779	promoter
17_14182117	17	14182117	14182127	1	A	Mononucleotide	10	12.448979591836734	2.448979591836734	Expansion	196	0.9245283018867925	5	True	True	True	14179610	14181752	OE9A046622	.	protein_coding	+	intergenic	366	intergenic
17_14182789	17	14182789	14182804	5	TATTT	Motif length 2-6 bp	3	3.121693121693122	0.12169312169312185	Expansion	189	0.8915094339622641	3	True	False	False	14179610	14181752	OE9A046622	.	protein_coding	+	intergenic	1038	intergenic
17_14187347	17	14187347	14187359	1	T	Mononucleotide	12	12.184761902857144	0.18476190285714367	Expansion	175	0.8254716981132075	10	True	True	True	14185243	14187028	OE9A022945	.	protein_coding	-	intergenic	320	promoter
17_14199280	17	14199280	14199292	1	A	Mononucleotide	12	11.082427538043477	-0.9175724619565226	Contraction	184	0.8679245283018868	8	True	True	True	14200505	14200910	OE9A031773	.	protein_coding	-	intergenic	1214	intergenic
17_14201295	17	14201295	14201307	3	TGG	Motif length 2-6 bp	4	3.9945054945054945	-0.005494505494505475	Contraction	182	0.8584905660377359	1	True	False	False	14200505	14200910	OE9A031773	.	protein_coding	-	intergenic	386	promoter
17_14209676	17	14209676	14209696	4	AAAT	Motif length 2-6 bp	5	4.98974358974359	-0.01025641025641022	Contraction	195	0.9198113207547169	2	True	False	False	14203351	14208411	OE9A033276	.	protein_coding	+	intergenic	1266	intergenic
17_14213203	17	14213203	14213215	2	AT	Motif length 2-6 bp	6	6.571929826315789	0.571929826315789	Expansion	190	0.8962264150943396	5	True	True	True	14211546	14224076	OE9A073672	.	protein_coding	-	overlapping_gene	0	intron
17_14214711	17	14214711	14214723	3	GGT	Motif length 2-6 bp	4	3.9472222222222224	-0.05277777777777759	Contraction	180	0.8490566037735849	4	True	False	False	14211546	14224076	OE9A073672	.	protein_coding	-	overlapping_gene	0	intron
17_14220797	17	14220797	14220809	1	A	Mononucleotide	12	10.887931034482758	-1.112068965517242	Contraction	174	0.8207547169811321	8	True	True	True	14211546	14224076	OE9A073672	.	protein_coding	-	overlapping_gene	0	intron
17_14230492	17	14230492	14230517	5	ACCTG	Motif length 2-6 bp	5	4.237837837837838	-0.7621621621621619	Contraction	185	0.8726415094339622	4	True	True	True	14211546	14224076	OE9A073672	.	protein_coding	-	intergenic	6417	intergenic
17_14237329	17	14237329	14237344	1	A	Mononucleotide	15	13.379472694915254	-1.620527305084746	Contraction	177	0.8349056603773585	11	True	True	True	14237808	14239314	OE9A051194	.	protein_coding	-	intergenic	465	intergenic
17_14237429	17	14237429	14237444	5	CCAAT	Motif length 2-6 bp	3	2.9948979591836733	-0.005102040816326703	Contraction	196	0.9245283018867925	3	True	False	False	14237808	14239314	OE9A051194	.	protein_coding	-	intergenic	365	intergenic
17_14244285	17	14244285	14244295	1	T	Mononucleotide	10	10.497435897435897	0.49743589743589745	Expansion	195	0.9198113207547169	4	True	True	True	14237808	14239314	OE9A051194	.	protein_coding	-	intergenic	4972	intergenic
17_14247488	17	14247488	14247506	6	AAATAA	Motif length 2-6 bp	3	2.7864583333333335	-0.21354166666666652	Contraction	192	0.9056603773584906	3	True	True	True	14237808	14239314	OE9A051194	.	protein_coding	-	intergenic	8175	intergenic
17_14248457	17	14248457	14248468	1	A	Mononucleotide	11	11.383503403061225	0.38350340306122455	Expansion	196	0.9245283018867925	6	True	True	True	14237808	14239314	OE9A051194	.	protein_coding	-	intergenic	9144	intergenic
17_14250143	17	14250143	14250158	3	CCT	Motif length 2-6 bp	5	5.10546591	0.10546591000000038	Expansion	200	0.9433962264150944	5	True	False	False	14237808	14239314	OE9A051194	.	protein_coding	-	intergenic	10830	intergenic
17_14251049	17	14251049	14251061	3	AAG	Motif length 2-6 bp	4	4.0105676328502415	0.010567632850241537	Expansion	207	0.9764150943396226	2	True	False	False	14237808	14239314	OE9A051194	.	protein_coding	-	intergenic	11736	intergenic
17_14262818	17	14262818	14262828	1	A	Mononucleotide	10	10.866310160427808	0.8663101604278083	Expansion	187	0.8820754716981132	8	True	True	True	14272484	14279787	OE9A107806	.	protein_coding	-	intergenic	9657	intergenic
17_14268224	17	14268224	14268236	3	TCT	Motif length 2-6 bp	4	4.034146341463415	0.034146341463414664	Expansion	205	0.9669811320754716	3	True	False	False	14272484	14279787	OE9A107806	.	protein_coding	-	intergenic	4249	intergenic
17_14268334	17	14268334	14268346	4	ATTT	Motif length 2-6 bp	3	3.11	0.10999999999999988	Expansion	200	0.9433962264150944	3	True	True	True	14272484	14279787	OE9A107806	.	protein_coding	-	intergenic	4139	intergenic
17_14268981	17	14268981	14268993	4	GGTT	Motif length 2-6 bp	3	2.5741758241758244	-0.42582417582417564	Contraction	182	0.8584905660377359	3	True	True	True	14272484	14279787	OE9A107806	.	protein_coding	-	intergenic	3492	intergenic
17_14270632	17	14270632	14270648	4	TTAA	Motif length 2-6 bp	4	3.9137055837563453	-0.08629441624365475	Contraction	197	0.9292452830188679	3	True	False	False	14272484	14279787	OE9A107806	.	protein_coding	-	intergenic	1837	intergenic
17_14271939	17	14271939	14271949	1	A	Mononucleotide	10	10.300546448087431	0.3005464480874309	Expansion	183	0.8632075471698113	4	True	True	True	14272484	14279787	OE9A107806	.	protein_coding	-	intergenic	536	intergenic
17_14280608	17	14280608	14280618	1	A	Mononucleotide	10	9.570833335	-0.42916666500000034	Contraction	200	0.9433962264150944	5	True	True	True	14272484	14279787	OE9A107806	.	protein_coding	-	intergenic	822	promoter
17_14293367	17	14293367	14293377	1	A	Mononucleotide	10	8.370466321243523	-1.6295336787564771	Contraction	193	0.910377358490566	6	True	True	True	14289926	14290236	OE9A033173	.	protein_coding	+	intergenic	3132	intergenic
17_14293431	17	14293431	14293441	1	A	Mononucleotide	10	9.77445652173913	-0.22554347826086918	Contraction	184	0.8679245283018868	8	True	True	True	14289926	14290236	OE9A033173	.	protein_coding	+	intergenic	3196	intergenic
17_14308055	17	14308055	14308065	1	A	Mononucleotide	10	9.916184971098266	-0.08381502890173387	Contraction	173	0.8160377358490566	7	True	True	True	14310260	14314456	OE9A073946	.	protein_coding	+	intergenic	2196	intergenic
17_14308242	17	14308242	14308252	1	T	Mononucleotide	10	9.991329479768787	-0.008670520231213175	Contraction	173	0.8160377358490566	2	True	False	False	14310260	14314456	OE9A073946	.	protein_coding	+	intergenic	2009	intergenic
17_14309596	17	14309596	14309616	5	AAAAT	Motif length 2-6 bp	4	3.8833333333333333	-0.1166666666666667	Contraction	180	0.8490566037735849	5	True	True	True	14310260	14314456	OE9A073946	.	protein_coding	+	intergenic	645	promoter
17_14311249	17	14311249	14311264	5	AAAAG	Motif length 2-6 bp	3	2.9893617021276597	-0.010638297872340274	Contraction	188	0.8867924528301887	1	True	False	False	14310260	14314456	OE9A073946	.	protein_coding	+	overlapping_gene	0	intron
17_14313458	17	14313458	14313476	6	GGAGAA	Motif length 2-6 bp	3	2.691972078534031	-0.3080279214659689	Contraction	191	0.9009433962264151	4	True	True	True	14310260	14314456	OE9A073946	.	protein_coding	+	overlapping_gene	0	intron
17_14332016	17	14332016	14332028	3	TTC	Motif length 2-6 bp	4	3.891089108910891	-0.10891089108910901	Contraction	202	0.9528301886792453	3	True	False	False	14331441	14336436	OE9A060402	.	protein_coding	+	overlapping_gene	0	five_prime_UTR
17_14333615	17	14333615	14333627	2	GT	Motif length 2-6 bp	6	5.321608040201005	-0.6783919597989954	Contraction	199	0.9386792452830188	3	True	True	True	14331441	14336436	OE9A060402	.	protein_coding	+	overlapping_gene	0	intron
17_14337686	17	14337686	14337704	6	TTCTTT	Motif length 2-6 bp	3	3.01453488372093	0.014534883720930036	Expansion	172	0.8113207547169812	2	True	False	False	14331441	14336436	OE9A060402	.	protein_coding	+	intergenic	1251	intergenic
17_14346278	17	14346278	14346292	1	T	Mononucleotide	14	12.294797687861271	-1.705202312138729	Contraction	173	0.8160377358490566	9	True	True	True	14331441	14336436	OE9A060402	.	protein_coding	+	intergenic	9843	intergenic
17_14347345	17	14347345	14347369	3	AAT	Motif length 2-6 bp	8	7.910037880681818	-0.08996211931818188	Contraction	176	0.8301886792452831	10	True	True	True	14331441	14336436	OE9A060402	.	protein_coding	+	intergenic	10910	intergenic
17_14390870	17	14390870	14390886	1	A	Mononucleotide	16	10.866666666666667	-5.133333333333333	Contraction	180	0.8490566037735849	11	True	True	True	14387602	14393109	OE9A078092	.	protein_coding	-	overlapping_gene	0	intron
17_14392200	17	14392200	14392210	1	A	Mononucleotide	10	11.095375722543352	1.095375722543352	Expansion	173	0.8160377358490566	9	True	True	True	14387602	14393109	OE9A078092	.	protein_coding	-	overlapping_gene	0	intron
17_14403795	17	14403795	14403806	1	T	Mononucleotide	11	12.274853801169591	1.2748538011695913	Expansion	171	0.8066037735849056	12	True	True	True	14387602	14393109	OE9A078092	.	protein_coding	-	intergenic	10687	intergenic
17_14405982	17	14405982	14405999	1	T	Mononucleotide	17	11.559659090909092	-5.440340909090908	Contraction	176	0.8301886792452831	12	True	True	True	14387602	14393109	OE9A078092	.	protein_coding	-	intergenic	12874	intergenic
17_14408324	17	14408324	14408339	3	ATA	Motif length 2-6 bp	5	4.510526315789473	-0.4894736842105267	Contraction	190	0.8962264150943396	3	True	True	True	14387602	14393109	OE9A078092	.	protein_coding	-	intergenic	15216	intergenic
17_14414458	17	14414458	14414470	1	A	Mononucleotide	12	11.280104712041885	-0.7198952879581153	Contraction	191	0.9009433962264151	8	True	True	True	14387602	14393109	OE9A078092	.	protein_coding	-	intergenic	21350	intergenic
17_14418047	17	14418047	14418057	1	A	Mononucleotide	10	10.432835820895523	0.43283582089552297	Expansion	201	0.9481132075471698	7	True	True	True	14440529	14450348	OE9A029942	.	protein_coding	+	intergenic	22473	intergenic
17_14426082	17	14426082	14426093	1	A	Mononucleotide	11	9.005263157894737	-1.9947368421052634	Contraction	190	0.8962264150943396	12	True	True	True	14440529	14450348	OE9A029942	.	protein_coding	+	intergenic	14437	intergenic
17_14431807	17	14431807	14431818	1	T	Mononucleotide	11	10.888020833333334	-0.11197916666666607	Contraction	192	0.9056603773584906	5	True	True	True	14440529	14450348	OE9A029942	.	protein_coding	+	intergenic	8712	intergenic
17_14432499	17	14432499	14432511	2	GT	Motif length 2-6 bp	6	6.007246376811594	0.007246376811593791	Expansion	207	0.9764150943396226	1	True	False	False	14440529	14450348	OE9A029942	.	protein_coding	+	intergenic	8019	intergenic
17_14433878	17	14433878	14433893	5	AATAA	Motif length 2-6 bp	3	2.9975728155339807	-0.0024271844660193054	Contraction	206	0.9716981132075472	1	True	False	False	14440529	14450348	OE9A029942	.	protein_coding	+	intergenic	6637	intergenic
17_14439890	17	14439890	14439905	3	GAA	Motif length 2-6 bp	5	5.121134020618556	0.12113402061855627	Expansion	194	0.9150943396226415	5	True	True	True	14440529	14450348	OE9A029942	.	protein_coding	+	intergenic	625	promoter
17_14450900	17	14450900	14450915	5	TTGGT	Motif length 2-6 bp	3	3.0024752475247523	0.0024752475247522554	Expansion	202	0.9528301886792453	1	True	False	False	14440529	14450348	OE9A029942	.	protein_coding	+	intergenic	553	intergenic
17_14454282	17	14454282	14454292	1	T	Mononucleotide	10	4.191709844559585	-5.808290155440415	Contraction	193	0.910377358490566	4	True	True	True	14455655	14457525	OE9A057054	.	protein_coding	+	intergenic	1364	promoter
17_14481395	17	14481395	14481405	1	A	Mononucleotide	10	10.36923076923077	0.3692307692307697	Expansion	195	0.9198113207547169	6	True	True	True	14504695	14511383	OE9A016543	.	protein_coding	-	intergenic	23291	intergenic
17_14488613	17	14488613	14488629	4	AAAT	Motif length 2-6 bp	4	3.9653465346534653	-0.034653465346534684	Contraction	202	0.9528301886792453	4	True	False	False	14504695	14511383	OE9A016543	.	protein_coding	-	intergenic	16067	intergenic
17_14495814	17	14495814	14495826	1	A	Mononucleotide	12	9.176315789473684	-2.8236842105263165	Contraction	190	0.8962264150943396	7	True	True	True	14504695	14511383	OE9A016543	.	protein_coding	-	intergenic	8870	intergenic
17_14503593	17	14503593	14503604	1	A	Mononucleotide	11	11.922857142857143	0.9228571428571435	Expansion	175	0.8254716981132075	6	True	True	True	14504695	14511383	OE9A016543	.	protein_coding	-	intergenic	1092	intergenic
17_14503956	17	14503956	14503966	1	A	Mononucleotide	10	9.073232323232324	-0.9267676767676765	Contraction	198	0.9339622641509434	5	True	True	True	14504695	14511383	OE9A016543	.	protein_coding	-	intergenic	730	intergenic
17_14568576	17	14568576	14568586	1	T	Mononucleotide	10	8.987555034313726	-1.0124449656862744	Contraction	204	0.9622641509433962	42	True	False	False	14570413	14571925	OE9A034608	.	protein_coding	+	intergenic	1828	promoter
17_14621263	17	14621263	14621275	1	T	Mononucleotide	12	9.005996389423077	-2.9940036105769234	Contraction	208	0.9811320754716981	23	True	False	False	14621811	14622697	OE9A094199	.	protein_coding	-	intergenic	537	intergenic
17_14659283	17	14659283	14659307	2	AT	Motif length 2-6 bp	12	7.008353852380952	-4.991646147619048	Contraction	210	0.9905660377358491	17	True	False	False	14667146	14667611	OE9A040848	.	protein_coding	-	intergenic	7840	intergenic
17_14698252	17	14698252	14698264	2	TG	Motif length 2-6 bp	6	5.995158207446808	-0.004841792553191837	Contraction	188	0.8867924528301887	3	True	False	False	14667146	14667611	OE9A040848	.	protein_coding	-	intergenic	30642	intergenic
17_14703578	17	14703578	14703588	1	A	Mononucleotide	10	9.478431857923498	-0.5215681420765019	Contraction	183	0.8632075471698113	11	True	True	True	14667146	14667611	OE9A040848	.	protein_coding	-	intergenic	35968	intergenic
17_14704333	17	14704333	14704343	1	A	Mononucleotide	10	11.272752338709676	1.272752338709676	Expansion	186	0.8773584905660378	8	True	True	True	14667146	14667611	OE9A040848	.	protein_coding	-	intergenic	36723	intergenic
17_14705350	17	14705350	14705362	2	CA	Motif length 2-6 bp	6	6.235207338983051	0.23520733898305135	Expansion	177	0.8349056603773585	6	True	True	True	14667146	14667611	OE9A040848	.	protein_coding	-	intergenic	37740	intergenic
17_14712545	17	14712545	14712555	1	T	Mononucleotide	10	9.045592942708334	-0.9544070572916663	Contraction	192	0.9056603773584906	10	True	True	True	14667146	14667611	OE9A040848	.	protein_coding	-	intergenic	44935	intergenic
17_14759181	17	14759181	14759196	5	CGAAC	Motif length 2-6 bp	3	3.0113636363636362	0.011363636363636243	Expansion	198	0.9339622641509434	3	True	False	False	14839081	14839541	OE9A015773	.	protein_coding	-	intergenic	79886	intergenic
17_14798777	17	14798777	14798798	3	ATT	Motif length 2-6 bp	7	7.0588512259887	0.058851225988700406	Expansion	177	0.8349056603773585	6	True	True	True	14839081	14839541	OE9A015773	.	protein_coding	-	intergenic	40284	intergenic
17_14799023	17	14799023	14799033	1	A	Mononucleotide	10	12.188981483333333	2.1889814833333325	Expansion	180	0.8490566037735849	13	True	True	True	14839081	14839541	OE9A015773	.	protein_coding	-	intergenic	40049	intergenic
17_14872979	17	14872979	14872995	1	A	Mononucleotide	16	12.522674418604652	-3.4773255813953483	Contraction	172	0.8113207547169812	11	True	True	True	14904222	14910177	OE9A053803	.	protein_coding	+	intergenic	31228	intergenic
17_14903692	17	14903692	14903702	1	A	Mononucleotide	10	9.887457046391752	-0.11254295360824784	Contraction	194	0.9150943396226415	4	True	False	False	14904222	14910177	OE9A053803	.	protein_coding	+	intergenic	521	promoter
17_14903828	17	14903828	14903840	1	A	Mononucleotide	12	11.215799612716763	-0.7842003872832368	Contraction	173	0.8160377358490566	6	True	True	True	14904222	14910177	OE9A053803	.	protein_coding	+	intergenic	383	promoter
17_14905125	17	14905125	14905139	1	T	Mononucleotide	14	14.438095239999999	0.4380952399999991	Expansion	175	0.8254716981132075	10	True	True	True	14904222	14910177	OE9A053803	.	protein_coding	+	overlapping_gene	0	intron
17_14909039	17	14909039	14909051	3	GGT	Motif length 2-6 bp	4	4.025125628140704	0.02512562814070396	Expansion	199	0.9386792452830188	2	True	False	False	14904222	14910177	OE9A053803	.	protein_coding	+	overlapping_gene	0	CDS
17_14914802	17	14914802	14914818	2	AT	Motif length 2-6 bp	8	7.7824858757062145	-0.21751412429378547	Contraction	177	0.8349056603773585	10	True	True	True	14911398	14915514	OE9A048663	.	protein_coding	-	overlapping_gene	0	intron
17_14919801	17	14919801	14919819	6	TTTTTA	Motif length 2-6 bp	3	2.8402061855670104	-0.15979381443298957	Contraction	194	0.9150943396226415	3	True	True	True	14920912	14922003	OE9A104118	.	protein_coding	-	intergenic	1094	intergenic
17_14921854	17	14921854	14921874	4	ATTA	Motif length 2-6 bp	5	3.9398625412371135	-1.0601374587628865	Contraction	194	0.9150943396226415	6	True	True	True	14920912	14922003	OE9A104118	.	protein_coding	-	overlapping_gene	0	five_prime_UTR
17_14926752	17	14926752	14926762	1	A	Mononucleotide	10	9.797058823529412	-0.2029411764705884	Contraction	170	0.8018867924528302	7	True	True	True	14922635	14928254	OE9A069094	.	protein_coding	-	overlapping_gene	0	intron
17_14933843	17	14933843	14933855	2	TC	Motif length 2-6 bp	6	5.947368421052632	-0.05263157894736814	Contraction	190	0.8962264150943396	5	True	True	True	14922635	14928254	OE9A069094	.	protein_coding	-	intergenic	5590	intergenic
17_14944402	17	14944402	14944417	5	TTTTA	Motif length 2-6 bp	3	3.5338541666666665	0.5338541666666665	Expansion	192	0.9056603773584906	4	True	True	True	14944635	14946098	OE9A098616	.	protein_coding	-	intergenic	219	intergenic
17_14946475	17	14946475	14946490	1	A	Mononucleotide	15	6.6208791208791204	-8.37912087912088	Contraction	182	0.8584905660377359	4	True	True	True	14944635	14946098	OE9A098616	.	protein_coding	-	intergenic	378	promoter
17_14958750	17	14958750	14958762	4	ATTG	Motif length 2-6 bp	3	3.1218905472636815	0.12189054726368154	Expansion	201	0.9481132075471698	3	True	False	False	14958574	14962961	OE9A084327	.	protein_coding	+	overlapping_gene	0	intron
17_14963653	17	14963653	14963664	1	A	Mononucleotide	11	10.780748663101605	-0.21925133689839527	Contraction	187	0.8820754716981132	6	True	True	True	14958574	14962961	OE9A084327	.	protein_coding	+	intergenic	693	intergenic
17_14976821	17	14976821	14976831	1	T	Mononucleotide	10	9.72704081632653	-0.2729591836734695	Contraction	196	0.9245283018867925	5	True	True	True	14973986	14980004	OE9A014953	.	protein_coding	-	overlapping_gene	0	three_prime_UTR
17_14983865	17	14983865	14983880	3	CTT	Motif length 2-6 bp	5	5.002645502645502	0.00264550264550234	Expansion	189	0.8915094339622641	1	True	False	False	14973986	14980004	OE9A014953	.	protein_coding	-	intergenic	3862	intergenic
17_14984656	17	14984656	14984666	1	A	Mononucleotide	10	10.807894736842105	0.8078947368421048	Expansion	190	0.8962264150943396	10	True	True	True	14973986	14980004	OE9A014953	.	protein_coding	-	intergenic	4653	intergenic
17_14994574	17	14994574	14994590	4	TTTA	Motif length 2-6 bp	4	3.9918032786885247	-0.008196721311475308	Contraction	183	0.8632075471698113	1	True	False	False	14973986	14980004	OE9A014953	.	protein_coding	-	intergenic	14571	intergenic
17_14995284	17	14995284	14995294	1	T	Mononucleotide	10	9.034839926553673	-0.9651600734463273	Contraction	177	0.8349056603773585	8	True	True	True	14973986	14980004	OE9A014953	.	protein_coding	-	intergenic	15281	intergenic
17_14996500	17	14996500	14996511	1	A	Mononucleotide	11	11.005347593582888	0.005347593582888166	Expansion	187	0.8820754716981132	4	True	False	False	14973986	14980004	OE9A014953	.	protein_coding	-	intergenic	16497	intergenic
17_15003608	17	15003608	15003629	3	TAT	Motif length 2-6 bp	7	7.189068102150538	0.1890681021505376	Expansion	186	0.8773584905660378	7	True	True	True	14973986	14980004	OE9A014953	.	protein_coding	-	intergenic	23605	intergenic
17_15012250	17	15012250	15012265	3	TAT	Motif length 2-6 bp	5	5.005050505050505	0.005050505050505194	Expansion	198	0.9339622641509434	1	True	False	False	15027554	15041175	OE9A008617	.	protein_coding	+	intergenic	15290	intergenic
17_15013625	17	15013625	15013635	1	A	Mononucleotide	10	10.502762430939226	0.5027624309392262	Expansion	181	0.8537735849056604	3	True	True	True	15027554	15041175	OE9A008617	.	protein_coding	+	intergenic	13920	intergenic
17_15018461	17	15018461	15018473	3	TAT	Motif length 2-6 bp	4	4.066502463054187	0.06650246305418683	Expansion	203	0.9575471698113207	3	True	False	False	15027554	15041175	OE9A008617	.	protein_coding	+	intergenic	9082	intergenic
17_15019416	17	15019416	15019427	1	T	Mononucleotide	11	12.548802944751381	1.5488029447513814	Expansion	181	0.8537735849056604	10	True	True	True	15027554	15041175	OE9A008617	.	protein_coding	+	intergenic	8128	intergenic
17_15026219	17	15026219	15026231	2	CT	Motif length 2-6 bp	6	6.002659574468085	0.0026595744680850686	Expansion	188	0.8867924528301887	1	True	False	False	15027554	15041175	OE9A008617	.	protein_coding	+	intergenic	1324	promoter
17_15065838	17	15065838	15065850	3	CCA	Motif length 2-6 bp	4	3.9972826086956523	-0.0027173913043476716	Contraction	184	0.8679245283018868	2	True	False	False	15059115	15059916	OE9A013376	.	protein_coding	+	intergenic	5923	intergenic
17_15072465	17	15072465	15072477	3	TGG	Motif length 2-6 bp	4	4.005102040816326	0.005102040816326259	Expansion	196	0.9245283018867925	1	True	False	False	15059115	15059916	OE9A013376	.	protein_coding	+	intergenic	12550	intergenic
17_15082259	17	15082259	15082270	1	A	Mononucleotide	11	9.269166665	-1.7308333349999998	Contraction	200	0.9433962264150944	4	True	True	True	15098854	15100737	OE9A072494	.	protein_coding	-	intergenic	16585	intergenic
17_15098960	17	15098960	15098978	6	AAAATA	Motif length 2-6 bp	3	2.0663176282722513	-0.9336823717277487	Contraction	191	0.9009433962264151	6	True	True	True	15098854	15100737	OE9A072494	.	protein_coding	-	overlapping_gene	0	three_prime_UTR
17_15099888	17	15099888	15099898	1	A	Mononucleotide	10	9.507853403141361	-0.49214659685863893	Contraction	191	0.9009433962264151	5	True	True	True	15098854	15100737	OE9A072494	.	protein_coding	-	overlapping_gene	0	intron
17_15100544	17	15100544	15100556	1	A	Mononucleotide	12	8.721052631578948	-3.2789473684210524	Contraction	190	0.8962264150943396	7	True	True	True	15098854	15100737	OE9A072494	.	protein_coding	-	overlapping_gene	0	five_prime_UTR
17_15118703	17	15118703	15118715	3	CTC	Motif length 2-6 bp	4	3.997549019607843	-0.002450980392156854	Contraction	204	0.9622641509433962	1	True	False	False	15135683	15139024	OE9A121434	.	protein_coding	+	intergenic	16969	intergenic
17_15147291	17	15147291	15147306	3	TTC	Motif length 2-6 bp	5	5.4706390310880835	0.47063903108808347	Expansion	193	0.910377358490566	4	True	True	True	15135683	15139024	OE9A121434	.	protein_coding	+	intergenic	8268	intergenic
17_15152044	17	15152044	15152060	1	T	Mononucleotide	16	14.574074070175438	-1.4259259298245617	Contraction	171	0.8066037735849056	16	True	True	True	15135683	15139024	OE9A121434	.	protein_coding	+	intergenic	13021	intergenic
17_15152458	17	15152458	15152469	1	T	Mononucleotide	11	10.684895833333334	-0.3151041666666661	Contraction	192	0.9056603773584906	7	True	True	True	15135683	15139024	OE9A121434	.	protein_coding	+	intergenic	13435	intergenic
17_15159965	17	15159965	15159976	1	T	Mononucleotide	11	11.456756756756757	0.4567567567567572	Expansion	185	0.8726415094339622	7	True	True	True	15171702	15175290	OE9A022494	.	protein_coding	-	intergenic	11727	intergenic
17_15160444	17	15160444	15160462	3	ATT	Motif length 2-6 bp	6	6.165845650246305	0.16584565024630482	Expansion	203	0.9575471698113207	7	True	True	True	15171702	15175290	OE9A022494	.	protein_coding	-	intergenic	11241	intergenic
17_15162466	17	15162466	15162486	4	AAAT	Motif length 2-6 bp	5	4.9057591623036645	-0.09424083769633551	Contraction	191	0.9009433962264151	4	True	False	False	15171702	15175290	OE9A022494	.	protein_coding	-	intergenic	9217	intergenic
17_15170913	17	15170913	15170923	1	A	Mononucleotide	10	9.799301921465968	-0.20069807853403177	Contraction	191	0.9009433962264151	8	True	True	True	15171702	15175290	OE9A022494	.	protein_coding	-	intergenic	780	intergenic
17_15171600	17	15171600	15171620	4	TTAT	Motif length 2-6 bp	5	5.0055555555555555	0.005555555555555536	Expansion	180	0.8490566037735849	2	True	False	False	15171702	15175290	OE9A022494	.	protein_coding	-	intergenic	83	intergenic
17_15175107	17	15175107	15175119	1	A	Mononucleotide	12	12.097537880681818	0.09753788068181812	Expansion	176	0.8301886792452831	13	True	True	True	15171702	15175290	OE9A022494	.	protein_coding	-	overlapping_gene	0	intron
17_15176979	17	15176979	15176993	2	CA	Motif length 2-6 bp	7	7.112565445026178	0.11256544502617771	Expansion	191	0.9009433962264151	3	True	False	False	15171702	15175290	OE9A022494	.	protein_coding	-	intergenic	1690	promoter
17_15177129	17	15177129	15177139	1	A	Mononucleotide	10	10.632978723404255	0.6329787234042552	Expansion	188	0.8867924528301887	13	True	True	True	15171702	15175290	OE9A022494	.	protein_coding	-	intergenic	1840	promoter
17_15178939	17	15178939	15178951	4	AAAT	Motif length 2-6 bp	3	2.945273631840796	-0.054726368159204064	Contraction	201	0.9481132075471698	3	True	False	False	15171702	15175290	OE9A022494	.	protein_coding	-	intergenic	3650	intergenic
17_15182544	17	15182544	15182560	2	AT	Motif length 2-6 bp	8	6.763888888888889	-1.2361111111111107	Contraction	180	0.8490566037735849	5	True	True	True	15171702	15175290	OE9A022494	.	protein_coding	-	intergenic	7255	intergenic
17_15183086	17	15183086	15183101	5	CTACC	Motif length 2-6 bp	3	3.01025641025641	0.01025641025641022	Expansion	195	0.9198113207547169	2	True	False	False	15171702	15175290	OE9A022494	.	protein_coding	-	intergenic	7797	intergenic
17_15188274	17	15188274	15188286	3	TTA	Motif length 2-6 bp	4	3.977900552486188	-0.022099447513812098	Contraction	181	0.8537735849056604	2	True	False	False	15171702	15175290	OE9A022494	.	protein_coding	-	intergenic	12985	intergenic
17_15189467	17	15189467	15189479	4	AAAT	Motif length 2-6 bp	3	3.210227272727273	0.21022727272727293	Expansion	176	0.8301886792452831	3	True	True	True	15171702	15175290	OE9A022494	.	protein_coding	-	intergenic	14178	intergenic
17_15193136	17	15193136	15193147	1	A	Mononucleotide	11	10.141093470899472	-0.858906529100528	Contraction	189	0.8915094339622641	5	True	True	True	15171702	15175290	OE9A022494	.	protein_coding	-	intergenic	17847	intergenic
17_15196002	17	15196002	15196012	1	A	Mononucleotide	10	9.556131259067358	-0.4438687409326416	Contraction	193	0.910377358490566	10	True	True	True	15171702	15175290	OE9A022494	.	protein_coding	-	intergenic	20713	intergenic
17_15204058	17	15204058	15204068	1	T	Mononucleotide	10	9.716161621212121	-0.28383837878787865	Contraction	198	0.9339622641509434	6	True	True	True	15171702	15175290	OE9A022494	.	protein_coding	-	intergenic	28769	intergenic
17_15237640	17	15237640	15237650	1	T	Mononucleotide	10	10.076862747058824	0.0768627470588239	Expansion	170	0.8018867924528302	13	True	True	True	15247388	15247802	OE9A012475	.	protein_coding	+	intergenic	9739	intergenic
17_15248942	17	15248942	15248956	2	TG	Motif length 2-6 bp	7	6.725741717277487	-0.2742582827225126	Contraction	191	0.9009433962264151	13	True	True	True	15247388	15247802	OE9A012475	.	protein_coding	+	intergenic	1141	intergenic
17_15250577	17	15250577	15250587	1	T	Mononucleotide	10	8.063240738888888	-1.9367592611111117	Contraction	180	0.8490566037735849	14	True	True	True	15247388	15247802	OE9A012475	.	protein_coding	+	intergenic	2776	intergenic
17_15272026	17	15272026	15272037	1	T	Mononucleotide	11	10.654119318181818	-0.34588068181818166	Contraction	176	0.8301886792452831	11	True	True	True	15270308	15270978	OE9A067181	.	protein_coding	-	intergenic	1049	promoter
17_15290028	17	15290028	15290038	1	A	Mononucleotide	10	9.946127944444445	-0.053872055555554965	Contraction	198	0.9339622641509434	6	True	True	True	15300491	15303430	OE9A060029	.	protein_coding	-	intergenic	10454	intergenic
17_15299880	17	15299880	15299892	3	AAT	Motif length 2-6 bp	4	4.018253966666667	0.018253966666667232	Expansion	210	0.9905660377358491	2	True	False	False	15300491	15303430	OE9A060029	.	protein_coding	-	intergenic	600	intergenic
17_15303769	17	15303769	15303779	1	T	Mononucleotide	10	10.305996470899471	0.3059964708994709	Expansion	189	0.8915094339622641	6	True	True	True	15300491	15303430	OE9A060029	.	protein_coding	-	intergenic	340	promoter
17_15305297	17	15305297	15305312	3	ATT	Motif length 2-6 bp	5	5.024880293193718	0.024880293193717762	Expansion	191	0.9009433962264151	3	True	False	False	15300491	15303430	OE9A060029	.	protein_coding	-	intergenic	1868	promoter
17_15309117	17	15309117	15309129	2	TA	Motif length 2-6 bp	6	6.03228021978022	0.03228021978021989	Expansion	182	0.8584905660377359	3	True	False	False	15300491	15303430	OE9A060029	.	protein_coding	-	intergenic	5688	intergenic
17_15319605	17	15319605	15319616	1	T	Mononucleotide	11	10.842094015384616	-0.1579059846153843	Contraction	195	0.9198113207547169	8	True	True	True	15322283	15324474	OE9A063497	.	protein_coding	+	intergenic	2668	intergenic
17_15321150	17	15321150	15321160	1	T	Mononucleotide	10	10.01557017368421	0.015570173684210431	Expansion	190	0.8962264150943396	5	True	True	True	15322283	15324474	OE9A063497	.	protein_coding	+	intergenic	1124	promoter
17_15322242	17	15322242	15322252	1	T	Mononucleotide	10	9.943602691919192	-0.05639730808080756	Contraction	198	0.9339622641509434	3	True	False	False	15322283	15324474	OE9A063497	.	protein_coding	+	intergenic	32	promoter
17_15322801	17	15322801	15322811	1	T	Mononucleotide	10	10.048177083333334	0.048177083333333925	Expansion	192	0.9056603773584906	4	True	False	False	15322283	15324474	OE9A063497	.	protein_coding	+	overlapping_gene	0	intron
17_15323197	17	15323197	15323215	6	GGGCCA	Motif length 2-6 bp	3	2.4087102160804017	-0.5912897839195983	Contraction	199	0.9386792452830188	4	True	True	True	15322283	15324474	OE9A063497	.	protein_coding	+	overlapping_gene	0	CDS
17_15329780	17	15329780	15329790	1	A	Mononucleotide	10	10.325714285714286	0.3257142857142856	Expansion	175	0.8254716981132075	10	True	True	True	15333801	15341705	OE9A040609	.	protein_coding	+	intergenic	4012	intergenic
17_15329841	17	15329841	15329851	1	A	Mononucleotide	10	9.997474747474747	-0.002525252525252597	Contraction	198	0.9339622641509434	2	True	False	False	15333801	15341705	OE9A040609	.	protein_coding	+	intergenic	3951	intergenic
17_15333600	17	15333600	15333610	1	A	Mononucleotide	10	8.450819677595629	-1.5491803224043714	Contraction	183	0.8632075471698113	8	True	True	True	15333801	15341705	OE9A040609	.	protein_coding	+	intergenic	192	promoter
17_15334530	17	15334530	15334545	3	ATT	Motif length 2-6 bp	5	4.987046632124352	-0.012953367875647714	Contraction	193	0.910377358490566	2	True	False	False	15333801	15341705	OE9A040609	.	protein_coding	+	overlapping_gene	0	intron
17_15337138	17	15337138	15337148	1	A	Mononucleotide	10	10.038314178160919	0.038314178160918644	Expansion	174	0.8207547169811321	6	True	True	True	15333801	15341705	OE9A040609	.	protein_coding	+	overlapping_gene	0	intron
17_15341639	17	15341639	15341651	3	GAG	Motif length 2-6 bp	4	3.8661616161616164	-0.13383838383838365	Contraction	198	0.9339622641509434	3	True	False	False	15333801	15341705	OE9A040609	.	protein_coding	+	overlapping_gene	0	CDS
17_15346859	17	15346859	15346869	1	T	Mononucleotide	10	9.88728323699422	-0.11271676300578015	Contraction	173	0.8160377358490566	7	True	True	True	15340040	15346569	OE9A037977	.	protein_coding	-	intergenic	291	promoter
17_15349213	17	15349213	15349223	1	A	Mononucleotide	10	11.301904760000001	1.301904760000001	Expansion	175	0.8254716981132075	8	True	True	True	15340040	15346569	OE9A037977	.	protein_coding	-	intergenic	2645	intergenic
17_15351144	17	15351144	15351154	1	T	Mononucleotide	10	10.856756756756758	0.8567567567567576	Expansion	185	0.8726415094339622	4	True	True	True	15340040	15346569	OE9A037977	.	protein_coding	-	intergenic	4576	intergenic
17_15351410	17	15351410	15351425	5	AAATG	Motif length 2-6 bp	3	3.0025125628140703	0.002512562814070307	Expansion	199	0.9386792452830188	1	True	False	False	15340040	15346569	OE9A037977	.	protein_coding	-	intergenic	4842	intergenic
17_15355532	17	15355532	15355542	1	T	Mononucleotide	10	8.939550948186529	-1.060449051813471	Contraction	193	0.910377358490566	7	True	True	True	15340040	15346569	OE9A037977	.	protein_coding	-	intergenic	8964	intergenic
17_15363530	17	15363530	15363554	6	TTTACG	Motif length 2-6 bp	4	3.0968342625698324	-0.9031657374301676	Contraction	179	0.8443396226415094	4	True	True	True	15365976	15369202	OE9A031161	.	protein_coding	+	intergenic	2423	intergenic
17_15365455	17	15365455	15365470	3	ATA	Motif length 2-6 bp	5	4.658602150537634	-0.34139784946236595	Contraction	186	0.8773584905660378	3	True	True	True	15365976	15369202	OE9A031161	.	protein_coding	+	intergenic	507	promoter
17_15372647	17	15372647	15372659	4	GAGT	Motif length 2-6 bp	3	3.0376884422110555	0.037688442211055495	Expansion	199	0.9386792452830188	2	True	False	False	15370344	15372738	OE9A052971	.	protein_coding	-	overlapping_gene	0	five_prime_UTR
17_15373918	17	15373918	15373928	1	T	Mononucleotide	10	10.380036631868132	0.38003663186813164	Expansion	182	0.8584905660377359	10	True	True	True	15370344	15372738	OE9A052971	.	protein_coding	-	intergenic	1181	promoter
17_15376059	17	15376059	15376069	1	T	Mononucleotide	10	9.909982176470589	-0.09001782352941134	Contraction	187	0.8820754716981132	14	True	True	True	15370344	15372738	OE9A052971	.	protein_coding	-	intergenic	3322	intergenic
17_15377890	17	15377890	15377902	2	TC	Motif length 2-6 bp	6	8.104972375690608	2.1049723756906076	Expansion	181	0.8537735849056604	11	True	True	True	15381867	15385511	OE9A106459	.	protein_coding	-	intergenic	3966	intergenic
17_15378731	17	15378731	15378743	4	TATT	Motif length 2-6 bp	3	2.9641025641025642	-0.03589743589743577	Contraction	195	0.9198113207547169	3	True	False	False	15381867	15385511	OE9A106459	.	protein_coding	-	intergenic	3125	intergenic
17_15380062	17	15380062	15380077	5	TTATT	Motif length 2-6 bp	3	2.958333335	-0.04166666500000016	Contraction	200	0.9433962264150944	2	True	False	False	15381867	15385511	OE9A106459	.	protein_coding	-	intergenic	1791	intergenic
17_15385946	17	15385946	15385957	1	A	Mononucleotide	11	12.94265232795699	1.9426523279569903	Expansion	186	0.8773584905660378	8	True	True	True	15381867	15385511	OE9A106459	.	protein_coding	-	intergenic	436	promoter
17_15386233	17	15386233	15386244	1	A	Mononucleotide	11	10.713627994475138	-0.2863720055248624	Contraction	181	0.8537735849056604	6	True	True	True	15381867	15385511	OE9A106459	.	protein_coding	-	intergenic	723	promoter
17_15389681	17	15389681	15389699	6	TCCCTG	Motif length 2-6 bp	3	3.055263157894737	0.0552631578947369	Expansion	190	0.8962264150943396	4	True	False	False	15387364	15393283	OE9A012757	.	protein_coding	-	overlapping_gene	0	CDS
17_15403470	17	15403470	15403482	3	AGG	Motif length 2-6 bp	4	4.0625	0.0625	Expansion	200	0.9433962264150944	3	True	False	False	15387364	15393283	OE9A012757	.	protein_coding	-	intergenic	10188	intergenic
17_15404686	17	15404686	15404698	1	T	Mononucleotide	12	11.156424581005586	-0.8435754189944138	Contraction	179	0.8443396226415094	10	True	True	True	15387364	15393283	OE9A012757	.	protein_coding	-	intergenic	11404	intergenic
17_15405374	17	15405374	15405392	3	CTT	Motif length 2-6 bp	6	6.028350515463917	0.028350515463917425	Expansion	194	0.9150943396226415	5	True	False	False	15387364	15393283	OE9A012757	.	protein_coding	-	intergenic	12092	intergenic
17_15418180	17	15418180	15418192	1	T	Mononucleotide	12	9.577281189944134	-2.4227188100558656	Contraction	179	0.8443396226415094	9	True	True	True	15421102	15422365	OE9A005908	.	protein_coding	+	intergenic	2911	intergenic
17_15419096	17	15419096	15419106	1	T	Mononucleotide	10	9.678632476923077	-0.3213675230769226	Contraction	195	0.9198113207547169	5	True	True	True	15421102	15422365	OE9A005908	.	protein_coding	+	intergenic	1997	promoter
17_15454794	17	15454794	15454804	1	T	Mononucleotide	10	9.999094201086956	-0.0009057989130436539	Contraction	184	0.8679245283018868	4	True	False	False	15465747	15477981	OE9A068139	.	protein_coding	+	intergenic	10944	intergenic
17_15455019	17	15455019	15455029	1	T	Mononucleotide	10	9.530651344827586	-0.4693486551724142	Contraction	174	0.8207547169811321	11	True	True	True	15465747	15477981	OE9A068139	.	protein_coding	+	intergenic	10719	intergenic
17_15458160	17	15458160	15458172	1	A	Mononucleotide	12	12.620786516853933	0.6207865168539328	Expansion	178	0.839622641509434	4	True	True	True	15465747	15477981	OE9A068139	.	protein_coding	+	intergenic	7576	intergenic
17_15471065	17	15471065	15471077	1	T	Mononucleotide	12	10.426229508196721	-1.5737704918032787	Contraction	183	0.8632075471698113	5	True	True	True	15465747	15477981	OE9A068139	.	protein_coding	+	overlapping_gene	0	intron
17_15497646	17	15497646	15497656	1	T	Mononucleotide	10	9.196969696969697	-0.8030303030303028	Contraction	198	0.9339622641509434	7	True	True	True	15474562	15477995	OE9A025537	.	protein_coding	-	intergenic	19652	intergenic
17_15504402	17	15504402	15504414	2	AG	Motif length 2-6 bp	6	6.754010695187166	0.7540106951871657	Expansion	187	0.8820754716981132	9	True	True	True	15474562	15477995	OE9A025537	.	protein_coding	-	intergenic	26408	intergenic
17_15507184	17	15507184	15507196	3	TCT	Motif length 2-6 bp	4	3.9972375690607733	-0.002762430939226679	Contraction	181	0.8537735849056604	1	True	False	False	15474562	15477995	OE9A025537	.	protein_coding	-	intergenic	29190	intergenic
17_15515563	17	15515563	15515573	1	T	Mononucleotide	10	8.933891988826817	-1.066108011173183	Contraction	179	0.8443396226415094	9	True	True	True	15550123	15551699	OE9A082038	.	protein_coding	-	intergenic	34551	intergenic
17_15531948	17	15531948	15531962	2	TG	Motif length 2-6 bp	7	7.036821703488372	0.036821703488372215	Expansion	172	0.8113207547169812	8	True	True	True	15550123	15551699	OE9A082038	.	protein_coding	-	intergenic	18162	intergenic
17_15541891	17	15541891	15541903	1	A	Mononucleotide	12	10.17801047643979	-1.8219895235602106	Contraction	191	0.9009433962264151	12	True	True	True	15550123	15551699	OE9A082038	.	protein_coding	-	intergenic	8221	intergenic
17_15543941	17	15543941	15543951	1	A	Mononucleotide	10	8.938333335	-1.0616666650000006	Contraction	200	0.9433962264150944	8	True	True	True	15550123	15551699	OE9A082038	.	protein_coding	-	intergenic	6173	intergenic
17_15544422	17	15544422	15544434	1	A	Mononucleotide	12	10.502762436464089	-1.4972375635359114	Contraction	181	0.8537735849056604	11	True	True	True	15550123	15551699	OE9A082038	.	protein_coding	-	intergenic	5690	intergenic
17_15550540	17	15550540	15550552	2	AT	Motif length 2-6 bp	6	5.528218693121693	-0.47178130687830677	Contraction	189	0.8915094339622641	9	True	True	True	15550123	15551699	OE9A082038	.	protein_coding	-	overlapping_gene	0	intron
17_15553703	17	15553703	15553714	1	T	Mononucleotide	11	10.329805994708995	-0.6701940052910054	Contraction	189	0.8915094339622641	7	True	True	True	15554079	15559049	OE9A055660	.	protein_coding	+	intergenic	366	promoter
17_15554035	17	15554035	15554045	1	A	Mononucleotide	10	10.014423076923077	0.01442307692307665	Expansion	208	0.9811320754716981	3	True	False	False	15554079	15559049	OE9A055660	.	protein_coding	+	intergenic	35	promoter
17_15554881	17	15554881	15554891	1	T	Mononucleotide	10	9.809397164893618	-0.19060283510638243	Contraction	188	0.8867924528301887	6	True	True	True	15554079	15559049	OE9A055660	.	protein_coding	+	overlapping_gene	0	intron
17_15556432	17	15556432	15556447	1	T	Mononucleotide	15	11.812380954285715	-3.1876190457142854	Contraction	175	0.8254716981132075	12	True	True	True	15554079	15559049	OE9A055660	.	protein_coding	+	overlapping_gene	0	intron
17_15556595	17	15556595	15556616	3	ATT	Motif length 2-6 bp	7	6.163247861538462	-0.836752138461538	Contraction	195	0.9198113207547169	5	True	False	False	15554079	15559049	OE9A055660	.	protein_coding	+	overlapping_gene	0	intron
17_15557677	17	15557677	15557687	1	T	Mononucleotide	10	9.118333334999999	-0.8816666650000009	Contraction	200	0.9433962264150944	6	True	True	True	15554079	15559049	OE9A055660	.	protein_coding	+	overlapping_gene	0	intron
17_15559476	17	15559476	15559492	4	ATTG	Motif length 2-6 bp	4	3.9545454545454546	-0.045454545454545414	Contraction	198	0.9339622641509434	2	True	False	False	15554079	15559049	OE9A055660	.	protein_coding	+	intergenic	428	intergenic
17_15568574	17	15568574	15568586	2	TC	Motif length 2-6 bp	6	5.928802587378641	-0.07119741262135904	Contraction	206	0.9716981132075472	3	True	False	False	15568882	15569215	OE9A042991	.	protein_coding	-	intergenic	297	intergenic
17_15575944	17	15575944	15575955	1	A	Mononucleotide	11	10.886904760204082	-0.11309523979591773	Contraction	196	0.9245283018867925	5	True	True	True	15571485	15574865	OE9A007314	.	protein_coding	-	intergenic	1080	promoter
17_15577143	17	15577143	15577154	1	T	Mononucleotide	11	11.347826086956522	0.3478260869565215	Expansion	184	0.8679245283018868	7	True	True	True	15571485	15574865	OE9A007314	.	protein_coding	-	intergenic	2279	intergenic
17_15580947	17	15580947	15580961	2	TG	Motif length 2-6 bp	7	7.1959798994974875	0.1959798994974875	Expansion	199	0.9386792452830188	7	True	True	True	15571485	15574865	OE9A007314	.	protein_coding	-	intergenic	6083	intergenic
17_15581271	17	15581271	15581291	5	TCATA	Motif length 2-6 bp	4	3.9132996616161617	-0.08670033838383828	Contraction	198	0.9339622641509434	6	True	False	False	15571485	15574865	OE9A007314	.	protein_coding	-	intergenic	6407	intergenic
17_15592144	17	15592144	15592156	1	A	Mononucleotide	12	11.534542310880829	-0.4654576891191713	Contraction	193	0.910377358490566	8	True	True	True	15609342	15612450	OE9A064299	.	protein_coding	-	intergenic	17187	intergenic
17_15595342	17	15595342	15595353	1	T	Mononucleotide	11	11.408376963350785	0.40837696335078455	Expansion	191	0.9009433962264151	10	True	True	True	15609342	15612450	OE9A064299	.	protein_coding	-	intergenic	13990	intergenic
17_15597629	17	15597629	15597639	1	T	Mononucleotide	10	9.655172413793103	-0.3448275862068968	Contraction	203	0.9575471698113207	8	True	True	True	15609342	15612450	OE9A064299	.	protein_coding	-	intergenic	11704	intergenic
17_15613368	17	15613368	15613383	3	AAT	Motif length 2-6 bp	5	5.470108695652174	0.47010869565217384	Expansion	184	0.8679245283018868	4	True	True	True	15609342	15612450	OE9A064299	.	protein_coding	-	intergenic	919	promoter
17_15613715	17	15613715	15613726	1	A	Mononucleotide	11	10.46453900531915	-0.5354609946808502	Contraction	188	0.8867924528301887	9	True	True	True	15609342	15612450	OE9A064299	.	protein_coding	-	intergenic	1266	promoter
17_15618310	17	15618310	15618323	1	T	Mononucleotide	13	14.57797270760234	1.5779727076023402	Expansion	171	0.8066037735849056	11	True	True	True	15609342	15612450	OE9A064299	.	protein_coding	-	intergenic	5861	intergenic
17_15619255	17	15619255	15619267	2	AT	Motif length 2-6 bp	6	6.618279569892473	0.618279569892473	Expansion	186	0.8773584905660378	7	True	True	True	15609342	15612450	OE9A064299	.	protein_coding	-	intergenic	6806	intergenic
17_15620512	17	15620512	15620527	5	GAAAA	Motif length 2-6 bp	3	3.1709401692307693	0.17094016923076927	Expansion	195	0.9198113207547169	3	True	False	False	15609342	15612450	OE9A064299	.	protein_coding	-	intergenic	8063	intergenic
17_15621093	17	15621093	15621105	4	TATT	Motif length 2-6 bp	3	3.0193602676767677	0.019360267676767684	Expansion	198	0.9339622641509434	2	True	False	False	15609342	15612450	OE9A064299	.	protein_coding	-	intergenic	8644	intergenic
17_15622979	17	15622979	15622989	1	A	Mononucleotide	10	9.072278913265306	-0.9277210867346941	Contraction	196	0.9245283018867925	7	True	True	True	15609342	15612450	OE9A064299	.	protein_coding	-	intergenic	10530	intergenic
17_15623358	17	15623358	15623368	1	A	Mononucleotide	10	9.763888885416668	-0.23611111458333234	Contraction	192	0.9056603773584906	5	True	True	True	15609342	15612450	OE9A064299	.	protein_coding	-	intergenic	10909	intergenic
17_15638815	17	15638815	15638825	1	A	Mononucleotide	10	9.063492063492063	-0.9365079365079367	Contraction	189	0.8915094339622641	5	True	True	True	15634906	15638638	OE9A019947	.	protein_coding	-	intergenic	178	promoter
17_15640038	17	15640038	15640058	5	ATAAT	Motif length 2-6 bp	4	3.782122905027933	-0.2178770949720672	Contraction	179	0.8443396226415094	3	True	True	True	15634906	15638638	OE9A019947	.	protein_coding	-	intergenic	1401	promoter
17_15640917	17	15640917	15640927	1	A	Mononucleotide	10	9.657894736842104	-0.3421052631578956	Contraction	190	0.8962264150943396	4	True	True	True	15641944	15644369	OE9A038477	.	protein_coding	-	intergenic	1018	intergenic
17_15643450	17	15643450	15643460	1	A	Mononucleotide	10	9.981865284974093	-0.0181347150259068	Contraction	193	0.910377358490566	2	True	False	False	15641944	15644369	OE9A038477	.	protein_coding	-	overlapping_gene	0	intron
17_15644852	17	15644852	15644865	1	T	Mononucleotide	13	11.34	-1.6600000000000001	Contraction	175	0.8254716981132075	9	True	True	True	15641944	15644369	OE9A038477	.	protein_coding	-	intergenic	484	promoter
17_15653304	17	15653304	15653319	3	TAA	Motif length 2-6 bp	5	5.1627450999999995	0.16274509999999953	Expansion	170	0.8018867924528302	5	True	True	True	15659516	15660080	OE9A110559	.	protein_coding	+	intergenic	6198	intergenic
17_15656792	17	15656792	15656807	5	ATAAA	Motif length 2-6 bp	3	2.8885819502762433	-0.11141804972375668	Contraction	181	0.8537735849056604	4	True	False	False	15659516	15660080	OE9A110559	.	protein_coding	+	intergenic	2710	intergenic
17_15667809	17	15667809	15667821	3	AAT	Motif length 2-6 bp	4	3.9974093264248705	-0.002590673575129543	Contraction	193	0.910377358490566	2	True	False	False	15659516	15660080	OE9A110559	.	protein_coding	+	intergenic	7730	intergenic
17_15669083	17	15669083	15669093	1	T	Mononucleotide	10	9.895939086294415	-0.10406091370558457	Contraction	197	0.9292452830188679	4	True	True	True	15659516	15660080	OE9A110559	.	protein_coding	+	intergenic	9004	intergenic
17_15669258	17	15669258	15669268	1	T	Mononucleotide	10	10.002702702702702	0.002702702702702453	Expansion	185	0.8726415094339622	1	True	False	False	15659516	15660080	OE9A110559	.	protein_coding	+	intergenic	9179	intergenic
17_15669830	17	15669830	15669840	1	A	Mononucleotide	10	11.108695652173912	1.1086956521739122	Expansion	184	0.8679245283018868	9	True	True	True	15659516	15660080	OE9A110559	.	protein_coding	+	intergenic	9751	intergenic
17_15673821	17	15673821	15673836	5	ATTTT	Motif length 2-6 bp	3	3.002551020408163	0.0025510204081631294	Expansion	196	0.9245283018867925	2	True	False	False	15681812	15687154	OE9A075090	.	protein_coding	-	intergenic	7977	intergenic
17_15681754	17	15681754	15681769	5	AAAAG	Motif length 2-6 bp	3	3.0051020408163267	0.005102040816326703	Expansion	196	0.9245283018867925	2	True	False	False	15681812	15687154	OE9A075090	.	protein_coding	-	intergenic	44	intergenic
17_15688164	17	15688164	15688174	1	A	Mononucleotide	10	9.98546511627907	-0.01453488372093048	Contraction	172	0.8113207547169812	5	True	False	False	15681812	15687154	OE9A075090	.	protein_coding	-	intergenic	1011	promoter
17_15698702	17	15698702	15698712	1	A	Mononucleotide	10	9.727663231958763	-0.27233676804123697	Contraction	194	0.9150943396226415	7	True	True	True	15706178	15722522	OE9A095919	.	protein_coding	+	intergenic	7467	intergenic
17_15700694	17	15700694	15700704	1	T	Mononucleotide	10	10.18918918918919	0.18918918918918948	Expansion	185	0.8726415094339622	5	True	True	True	15706178	15722522	OE9A095919	.	protein_coding	+	intergenic	5475	intergenic
17_15702111	17	15702111	15702121	1	A	Mononucleotide	10	8.590136056122448	-1.4098639438775518	Contraction	196	0.9245283018867925	3	True	True	True	15706178	15722522	OE9A095919	.	protein_coding	+	intergenic	4058	intergenic
17_15704388	17	15704388	15704398	1	T	Mononucleotide	10	9.714405361809044	-0.28559463819095576	Contraction	199	0.9386792452830188	6	True	True	True	15706178	15722522	OE9A095919	.	protein_coding	+	intergenic	1781	promoter
17_15704762	17	15704762	15704772	1	T	Mononucleotide	10	10.366666668421052	0.3666666684210522	Expansion	190	0.8962264150943396	8	True	True	True	15706178	15722522	OE9A095919	.	protein_coding	+	intergenic	1407	promoter
17_15705226	17	15705226	15705241	5	CGGCT	Motif length 2-6 bp	3	3.1140819946524068	0.11408199465240676	Expansion	187	0.8820754716981132	2	True	False	False	15706178	15722522	OE9A095919	.	protein_coding	+	intergenic	938	promoter
17_15705322	17	15705322	15705337	3	ATA	Motif length 2-6 bp	5	4.939655172413793	-0.060344827586207295	Contraction	174	0.8207547169811321	4	True	True	True	15706178	15722522	OE9A095919	.	protein_coding	+	intergenic	842	promoter
17_15706860	17	15706860	15706876	1	T	Mononucleotide	16	13.434865896551724	-2.565134103448276	Contraction	174	0.8207547169811321	13	True	True	True	15706178	15722522	OE9A095919	.	protein_coding	+	overlapping_gene	0	intron
17_15715675	17	15715675	15715685	1	T	Mononucleotide	10	9.3	-0.6999999999999993	Contraction	200	0.9433962264150944	3	True	True	True	15706178	15722522	OE9A095919	.	protein_coding	+	overlapping_gene	0	intron
17_15717122	17	15717122	15717137	5	TTGTT	Motif length 2-6 bp	3	2.9974874371859297	-0.002512562814070307	Contraction	199	0.9386792452830188	2	True	False	False	15706178	15722522	OE9A095919	.	protein_coding	+	overlapping_gene	0	intron
17_15724966	17	15724966	15724977	1	A	Mononucleotide	11	11.236036032432432	0.2360360324324322	Expansion	185	0.8726415094339622	8	True	True	True	15706178	15722522	OE9A095919	.	protein_coding	+	intergenic	2445	intergenic
17_15734040	17	15734040	15734055	5	TATAT	Motif length 2-6 bp	3	3.0051546391752577	0.005154639175257714	Expansion	194	0.9150943396226415	2	True	False	False	15706178	15722522	OE9A095919	.	protein_coding	+	intergenic	11519	intergenic
17_15736404	17	15736404	15736417	1	A	Mononucleotide	13	11.709239130434783	-1.2907608695652169	Contraction	184	0.8679245283018868	9	True	True	True	15706178	15722522	OE9A095919	.	protein_coding	+	intergenic	13883	intergenic
17_15736625	17	15736625	15736635	1	A	Mononucleotide	10	10.454545454545455	0.45454545454545503	Expansion	176	0.8301886792452831	11	True	True	True	15706178	15722522	OE9A095919	.	protein_coding	+	intergenic	14104	intergenic
17_15748723	17	15748723	15748733	1	T	Mononucleotide	10	9.505154639175258	-0.4948453608247423	Contraction	194	0.9150943396226415	4	True	True	True	15752520	15769148	OE9A089080	.	protein_coding	+	intergenic	3788	intergenic
17_15751749	17	15751749	15751765	4	TATT	Motif length 2-6 bp	4	3.98989898989899	-0.010101010101009944	Contraction	198	0.9339622641509434	1	True	False	False	15752520	15769148	OE9A089080	.	protein_coding	+	intergenic	756	promoter
17_15752828	17	15752828	15752842	2	CT	Motif length 2-6 bp	7	7.318027209183674	0.3180272091836738	Expansion	196	0.9245283018867925	7	True	True	True	15752520	15769148	OE9A089080	.	protein_coding	+	overlapping_gene	0	five_prime_UTR
17_15764678	17	15764678	15764691	1	A	Mononucleotide	13	10.889523811428571	-2.110476188571429	Contraction	175	0.8254716981132075	7	True	True	True	15752520	15769148	OE9A089080	.	protein_coding	+	overlapping_gene	0	intron
17_15779026	17	15779026	15779036	1	A	Mononucleotide	10	10.001718211340206	0.0017182113402061105	Expansion	194	0.9150943396226415	1	True	False	False	15769337	15776413	OE9A071942	.	protein_coding	-	intergenic	2614	intergenic
17_15779210	17	15779210	15779220	1	T	Mononucleotide	10	11.262711858757063	1.2627118587570632	Expansion	177	0.8349056603773585	6	True	True	True	15769337	15776413	OE9A071942	.	protein_coding	-	intergenic	2798	intergenic
17_15780102	17	15780102	15780112	1	A	Mononucleotide	10	11.453804347826088	1.4538043478260878	Expansion	184	0.8679245283018868	10	True	True	True	15769337	15776413	OE9A071942	.	protein_coding	-	intergenic	3690	intergenic
17_15785606	17	15785606	15785624	6	GAGGTG	Motif length 2-6 bp	3	3.2057142857142855	0.20571428571428552	Expansion	175	0.8254716981132075	3	True	False	False	15769337	15776413	OE9A071942	.	protein_coding	-	intergenic	9194	intergenic
17_15786283	17	15786283	15786293	1	T	Mononucleotide	10	8.936426113402062	-1.063573886597938	Contraction	194	0.9150943396226415	6	True	True	True	15769337	15776413	OE9A071942	.	protein_coding	-	intergenic	9871	intergenic
17_15787421	17	15787421	15787441	4	TTTA	Motif length 2-6 bp	5	3.6610169491525424	-1.3389830508474576	Contraction	177	0.8349056603773585	5	True	True	True	15769337	15776413	OE9A071942	.	protein_coding	-	intergenic	11009	intergenic
17_15801122	17	15801122	15801136	1	A	Mononucleotide	14	12.91666666860465	-1.08333333139535	Contraction	172	0.8113207547169812	12	True	True	True	15813570	15819878	OE9A097405	.	protein_coding	-	intergenic	12435	intergenic
17_15801988	17	15801988	15802003	5	AATTG	Motif length 2-6 bp	3	2.9975247524752477	-0.0024752475247522554	Contraction	202	0.9528301886792453	1	True	False	False	15813570	15819878	OE9A097405	.	protein_coding	-	intergenic	11568	intergenic
17_15802341	17	15802341	15802353	1	A	Mononucleotide	12	10.736111109375	-1.2638888906249992	Contraction	192	0.9056603773584906	6	True	True	True	15813570	15819878	OE9A097405	.	protein_coding	-	intergenic	11218	intergenic
17_15803143	17	15803143	15803154	1	T	Mononucleotide	11	10.655367231638419	-0.3446327683615813	Contraction	177	0.8349056603773585	4	True	True	True	15813570	15819878	OE9A097405	.	protein_coding	-	intergenic	10417	intergenic
17_15810754	17	15810754	15810775	3	AAT	Motif length 2-6 bp	7	6.291907514450867	-0.7080924855491331	Contraction	173	0.8160377358490566	4	True	True	True	15813570	15819878	OE9A097405	.	protein_coding	-	intergenic	2796	intergenic
17_15824985	17	15824985	15825010	5	AAAAT	Motif length 2-6 bp	5	4.247368421052632	-0.7526315789473683	Contraction	190	0.8962264150943396	5	True	True	True	15813570	15819878	OE9A097405	.	protein_coding	-	intergenic	5108	intergenic
17_15825997	17	15825997	15826009	1	A	Mononucleotide	12	11.658514489130436	-0.341485510869564	Contraction	184	0.8679245283018868	8	True	True	True	15813570	15819878	OE9A097405	.	protein_coding	-	intergenic	6120	intergenic
17_15830007	17	15830007	15830017	1	A	Mononucleotide	10	9.119298242105264	-0.8807017578947356	Contraction	190	0.8962264150943396	6	True	True	True	15813570	15819878	OE9A097405	.	protein_coding	-	intergenic	10130	intergenic
17_15839303	17	15839303	15839314	1	A	Mononucleotide	11	10.886284723958333	-0.11371527604166687	Contraction	192	0.9056603773584906	6	True	True	True	15854983	15869392	OE9A114084	.	protein_coding	-	intergenic	15670	intergenic
17_15841730	17	15841730	15841740	1	A	Mononucleotide	10	9.641904760000001	-0.35809523999999904	Contraction	175	0.8254716981132075	6	True	True	True	15854983	15869392	OE9A114084	.	protein_coding	-	intergenic	13244	intergenic
17_15843448	17	15843448	15843458	1	T	Mononucleotide	10	9.788333334999999	-0.21166666500000098	Contraction	200	0.9433962264150944	7	True	True	True	15854983	15869392	OE9A114084	.	protein_coding	-	intergenic	11526	intergenic
17_15846071	17	15846071	15846086	3	AAT	Motif length 2-6 bp	5	5.074358974358974	0.0743589743589741	Expansion	195	0.9198113207547169	2	True	False	False	15854983	15869392	OE9A114084	.	protein_coding	-	intergenic	8898	intergenic
17_15846710	17	15846710	15846722	3	GGT	Motif length 2-6 bp	4	4.2686170212765955	0.2686170212765955	Expansion	188	0.8867924528301887	6	True	True	True	15854983	15869392	OE9A114084	.	protein_coding	-	intergenic	8262	intergenic
17_15852114	17	15852114	15852126	3	CCA	Motif length 2-6 bp	4	4.038265306122449	0.03826530612244916	Expansion	196	0.9245283018867925	3	True	False	False	15854983	15869392	OE9A114084	.	protein_coding	-	intergenic	2858	intergenic
17_15852910	17	15852910	15852921	1	A	Mononucleotide	11	11.076704545454545	0.07670454545454497	Expansion	176	0.8301886792452831	7	True	True	True	15854983	15869392	OE9A114084	.	protein_coding	-	intergenic	2063	intergenic
17_15865897	17	15865897	15865912	5	TTTAT	Motif length 2-6 bp	3	3.1502463054187193	0.1502463054187193	Expansion	203	0.9575471698113207	3	True	False	False	15854983	15869392	OE9A114084	.	protein_coding	-	overlapping_gene	0	intron
17_15871138	17	15871138	15871150	2	AT	Motif length 2-6 bp	6	6.010204081632653	0.010204081632653406	Expansion	196	0.9245283018867925	2	True	False	False	15854983	15869392	OE9A114084	.	protein_coding	-	intergenic	1747	promoter
17_15871621	17	15871621	15871643	2	TC	Motif length 2-6 bp	11	9.499019611764705	-1.5009803882352948	Contraction	170	0.8018867924528302	12	True	True	True	15873594	15876246	OE9A079403	.	protein_coding	-	intergenic	1952	intergenic
17_15873059	17	15873059	15873074	3	CAC	Motif length 2-6 bp	5	5.166666668393782	0.1666666683937823	Expansion	193	0.910377358490566	7	True	True	True	15873594	15876246	OE9A079403	.	protein_coding	-	intergenic	521	intergenic
17_15884568	17	15884568	15884578	1	T	Mononucleotide	10	9.880341876923078	-0.11965812307692225	Contraction	195	0.9198113207547169	6	True	True	True	15873594	15876246	OE9A079403	.	protein_coding	-	intergenic	8323	intergenic
17_15885451	17	15885451	15885469	2	AG	Motif length 2-6 bp	9	7.793771040404041	-1.2062289595959594	Contraction	198	0.9339622641509434	10	True	True	True	15873594	15876246	OE9A079403	.	protein_coding	-	intergenic	9206	intergenic
17_15895023	17	15895023	15895033	1	A	Mononucleotide	10	10.158333327777779	0.15833332777777898	Expansion	180	0.8490566037735849	9	True	True	True	15905230	15909541	OE9A013687	.	protein_coding	+	intergenic	10198	intergenic
17_15903750	17	15903750	15903763	1	A	Mononucleotide	13	12.365714285714287	-0.6342857142857135	Contraction	175	0.8254716981132075	12	True	True	True	15905230	15909541	OE9A013687	.	protein_coding	+	intergenic	1468	promoter
17_15905571	17	15905571	15905582	1	T	Mononucleotide	11	10.843243243243244	-0.1567567567567565	Contraction	185	0.8726415094339622	5	True	True	True	15905230	15909541	OE9A013687	.	protein_coding	+	overlapping_gene	0	intron
17_15925008	17	15925008	15925023	3	AAT	Motif length 2-6 bp	5	4.991847826086956	-0.008152173913043903	Contraction	184	0.8679245283018868	3	True	False	False	15926470	15946221	OE9A033069	.	protein_coding	+	intergenic	1448	promoter
17_15945243	17	15945243	15945256	1	T	Mononucleotide	13	11.820445726744186	-1.179554273255814	Contraction	172	0.8113207547169812	16	True	True	True	15926470	15946221	OE9A033069	.	protein_coding	+	overlapping_gene	0	intron
17_15945661	17	15945661	15945672	1	A	Mononucleotide	11	11.607549029411764	0.6075490294117643	Expansion	170	0.8018867924528302	20	True	True	True	15926470	15946221	OE9A033069	.	protein_coding	+	overlapping_gene	0	three_prime_UTR
17_15947542	17	15947542	15947557	1	T	Mononucleotide	15	12.265735569832403	-2.734264430167597	Contraction	179	0.8443396226415094	22	True	True	True	15926470	15946221	OE9A033069	.	protein_coding	+	intergenic	1322	intergenic
17_15953359	17	15953359	15953371	3	AGA	Motif length 2-6 bp	4	4.009677419354839	0.00967741935483879	Expansion	186	0.8773584905660378	2	True	False	False	15956931	15958164	OE9A118570	.	protein_coding	+	intergenic	3561	intergenic
17_15974335	17	15974335	15974353	6	TTTTAT	Motif length 2-6 bp	3	3.211827951612903	0.21182795161290313	Expansion	186	0.8773584905660378	6	True	False	False	15956931	15958164	OE9A118570	.	protein_coding	+	intergenic	16172	intergenic
17_15974438	17	15974438	15974458	4	TACC	Motif length 2-6 bp	5	4.970108701086956	-0.029891298913043762	Contraction	184	0.8679245283018868	8	True	False	False	15956931	15958164	OE9A118570	.	protein_coding	+	intergenic	16275	intergenic
17_15974876	17	15974876	15974888	2	AT	Motif length 2-6 bp	6	5.082692307692308	-0.9173076923076922	Contraction	208	0.9811320754716981	9	True	False	False	15956931	15958164	OE9A118570	.	protein_coding	+	intergenic	16713	intergenic
17_15981919	17	15981919	15981931	4	TTAA	Motif length 2-6 bp	3	2.8058974410256408	-0.19410255897435924	Contraction	195	0.9198113207547169	5	True	False	False	15956931	15958164	OE9A118570	.	protein_coding	+	intergenic	23756	intergenic
17_15992634	17	15992634	15992646	4	TTTA	Motif length 2-6 bp	3	2.3489247258064516	-0.6510752741935484	Contraction	186	0.8773584905660378	12	True	True	True	15956931	15958164	OE9A118570	.	protein_coding	+	intergenic	34471	intergenic
17_16004189	17	16004189	16004200	1	A	Mononucleotide	11	9.48495903763441	-1.5150409623655907	Contraction	186	0.8773584905660378	20	True	True	True	15956931	15958164	OE9A118570	.	protein_coding	+	intergenic	46026	intergenic
17_16005300	17	16005300	16005310	1	T	Mononucleotide	10	10.594931238372093	0.5949312383720926	Expansion	172	0.8113207547169812	29	True	True	True	15956931	15958164	OE9A118570	.	protein_coding	+	intergenic	47137	intergenic
17_16008362	17	16008362	16008372	1	T	Mononucleotide	10	8.883746536082475	-1.1162534639175252	Contraction	194	0.9150943396226415	29	True	True	True	15956931	15958164	OE9A118570	.	protein_coding	+	intergenic	50199	intergenic
17_16024290	17	16024290	16024300	1	T	Mononucleotide	10	9.664592161111111	-0.33540783888888903	Contraction	180	0.8490566037735849	24	True	True	True	15956931	15958164	OE9A118570	.	protein_coding	+	intergenic	66127	intergenic
17_16026365	17	16026365	16026377	4	ATTG	Motif length 2-6 bp	3	3.1059638173076918	0.10596381730769178	Expansion	208	0.9811320754716981	13	True	False	False	15956931	15958164	OE9A118570	.	protein_coding	+	intergenic	68202	intergenic
17_16027533	17	16027533	16027543	1	T	Mononucleotide	10	12.49039409770115	2.4903940977011505	Expansion	174	0.8207547169811321	39	True	True	True	15956931	15958164	OE9A118570	.	protein_coding	+	intergenic	69370	intergenic
17_16059443	17	16059443	16059453	1	A	Mononucleotide	10	8.539640218274112	-1.460359781725888	Contraction	197	0.9292452830188679	19	True	True	True	15956931	15958164	OE9A118570	.	protein_coding	+	intergenic	101280	intergenic
17_16106486	17	16106486	16106496	1	A	Mononucleotide	10	9.186235960674157	-0.813764039325843	Contraction	178	0.839622641509434	18	True	True	True	16208188	16209218	OE9A063564	.	protein_coding	-	intergenic	101693	intergenic
17_16110496	17	16110496	16110506	1	T	Mononucleotide	10	8.714795917582418	-1.2852040824175823	Contraction	182	0.8584905660377359	25	True	True	True	16208188	16209218	OE9A063564	.	protein_coding	-	intergenic	97683	intergenic
17_16125734	17	16125734	16125744	1	A	Mononucleotide	10	9.560854702564102	-0.43914529743589803	Contraction	195	0.9198113207547169	10	True	True	True	16208188	16209218	OE9A063564	.	protein_coding	-	intergenic	82445	intergenic
17_16161807	17	16161807	16161822	1	A	Mononucleotide	15	9.73487476300578	-5.265125236994219	Contraction	173	0.8160377358490566	13	True	True	True	16208188	16209218	OE9A063564	.	protein_coding	-	intergenic	46367	intergenic
17_16211534	17	16211534	16211545	1	T	Mononucleotide	11	10.489708557377048	-0.5102914426229521	Contraction	183	0.8632075471698113	11	True	True	True	16208188	16209218	OE9A063564	.	protein_coding	-	intergenic	2317	intergenic
17_16219168	17	16219168	16219181	1	T	Mononucleotide	13	12.134651598870057	-0.8653484011299426	Contraction	177	0.8349056603773585	15	True	True	True	16208188	16209218	OE9A063564	.	protein_coding	-	intergenic	9951	intergenic
17_16240663	17	16240663	16240674	1	T	Mononucleotide	11	10.496554938547487	-0.5034450614525134	Contraction	179	0.8443396226415094	14	True	True	True	16268428	16269790	OE9A120820	.	protein_coding	-	intergenic	27755	intergenic
17_16283239	17	16283239	16283249	1	A	Mononucleotide	10	9.41304347826087	-0.5869565217391308	Contraction	184	0.8679245283018868	6	True	True	True	16288334	16289215	OE9A047783	.	protein_coding	+	intergenic	5086	intergenic
17_16315658	17	16315658	16315668	1	A	Mononucleotide	10	10.684065934065934	0.6840659340659343	Expansion	182	0.8584905660377359	10	True	True	True	16314088	16316619	OE9A094455	.	protein_coding	-	overlapping_gene	0	intron
17_16316676	17	16316676	16316686	1	T	Mononucleotide	10	9.827288430051814	-0.17271156994818604	Contraction	193	0.910377358490566	9	True	True	True	16314088	16316619	OE9A094455	.	protein_coding	-	intergenic	58	promoter
17_16318157	17	16318157	16318168	1	T	Mononucleotide	11	10.50561797752809	-0.49438202247191043	Contraction	178	0.839622641509434	10	True	True	True	16314088	16316619	OE9A094455	.	protein_coding	-	intergenic	1539	promoter
17_16318750	17	16318750	16318762	1	A	Mononucleotide	12	11.558673469387756	-0.44132653061224403	Contraction	196	0.9245283018867925	8	True	True	True	16314088	16316619	OE9A094455	.	protein_coding	-	intergenic	2132	intergenic
17_16318976	17	16318976	16318987	1	A	Mononucleotide	11	9.736559139784946	-1.263440860215054	Contraction	186	0.8773584905660378	9	True	True	True	16314088	16316619	OE9A094455	.	protein_coding	-	intergenic	2358	intergenic
17_16326105	17	16326105	16326117	4	TGAC	Motif length 2-6 bp	3	2.1096938775510203	-0.8903061224489797	Contraction	196	0.9245283018867925	3	True	True	True	16314088	16316619	OE9A094455	.	protein_coding	-	intergenic	9487	intergenic
17_16341612	17	16341612	16341623	1	A	Mononucleotide	11	11.741935483870968	0.741935483870968	Expansion	186	0.8773584905660378	11	True	True	True	16344355	16345109	OE9A007852	.	protein_coding	+	intergenic	2733	intergenic
17_16345647	17	16345647	16345659	1	T	Mononucleotide	12	11.74561403508772	-0.2543859649122808	Contraction	171	0.8066037735849056	7	True	True	True	16344355	16345109	OE9A007852	.	protein_coding	+	intergenic	539	intergenic
17_16346295	17	16346295	16346316	3	TTC	Motif length 2-6 bp	7	7.1194444444444445	0.11944444444444446	Expansion	180	0.8490566037735849	8	True	True	True	16347050	16354471	OE9A065011	.	protein_coding	-	intergenic	735	intergenic
17_16347811	17	16347811	16347822	1	A	Mononucleotide	11	10.383161510309279	-0.6168384896907213	Contraction	194	0.9150943396226415	7	True	True	True	16347050	16354471	OE9A065011	.	protein_coding	-	overlapping_gene	0	intron
17_16357393	17	16357393	16357403	1	A	Mononucleotide	10	10.513089005235603	0.513089005235603	Expansion	191	0.9009433962264151	5	True	True	True	16347050	16354471	OE9A065011	.	protein_coding	-	intergenic	2923	intergenic
17_16365024	17	16365024	16365036	3	TCA	Motif length 2-6 bp	4	3.994949494949495	-0.005050505050505194	Contraction	198	0.9339622641509434	2	True	False	False	16347050	16354471	OE9A065011	.	protein_coding	-	intergenic	10554	intergenic
17_16368544	17	16368544	16368555	1	T	Mononucleotide	11	9.867724867724867	-1.132275132275133	Contraction	189	0.8915094339622641	9	True	True	True	16347050	16354471	OE9A065011	.	protein_coding	-	intergenic	14074	intergenic
17_16379980	17	16379980	16379992	1	T	Mononucleotide	12	10.83157894736842	-1.1684210526315795	Contraction	190	0.8962264150943396	11	True	True	True	16387898	16395036	OE9A070555	.	protein_coding	+	intergenic	7907	intergenic
17_16384591	17	16384591	16384604	1	A	Mononucleotide	13	12.413978494623656	-0.586021505376344	Contraction	186	0.8773584905660378	8	True	True	True	16387898	16395036	OE9A070555	.	protein_coding	+	intergenic	3295	intergenic
17_16385102	17	16385102	16385113	1	T	Mononucleotide	11	11.447222222222223	0.44722222222222285	Expansion	180	0.8490566037735849	14	True	True	True	16387898	16395036	OE9A070555	.	protein_coding	+	intergenic	2786	intergenic
17_16385468	17	16385468	16385483	5	TTTGC	Motif length 2-6 bp	3	3.0236842105263158	0.023684210526315752	Expansion	190	0.8962264150943396	2	True	False	False	16387898	16395036	OE9A070555	.	protein_coding	+	intergenic	2416	intergenic
17_16390590	17	16390590	16390600	1	T	Mononucleotide	10	9.973544973544973	-0.026455026455026953	Contraction	189	0.8915094339622641	4	True	False	False	16387898	16395036	OE9A070555	.	protein_coding	+	overlapping_gene	0	intron
17_16391278	17	16391278	16391290	1	A	Mononucleotide	12	11.179211467741936	-0.8207885322580637	Contraction	186	0.8773584905660378	8	True	True	True	16387898	16395036	OE9A070555	.	protein_coding	+	overlapping_gene	0	intron
17_16404863	17	16404863	16404875	3	TTC	Motif length 2-6 bp	4	3.997549019607843	-0.002450980392156854	Contraction	204	0.9622641509433962	2	True	False	False	16410878	16413649	OE9A023261	.	protein_coding	-	intergenic	6004	intergenic
17_16409781	17	16409781	16409796	5	GCCAA	Motif length 2-6 bp	3	3.101063829787234	0.10106382978723394	Expansion	188	0.8867924528301887	3	True	True	True	16410878	16413649	OE9A023261	.	protein_coding	-	intergenic	1083	intergenic
17_16420779	17	16420779	16420791	4	TAAA	Motif length 2-6 bp	3	2.9970588235294118	-0.002941176470588225	Contraction	170	0.8018867924528302	2	True	False	False	16413843	16421285	OE9A096968	.	protein_coding	-	overlapping_gene	0	intron
17_16421020	17	16421020	16421032	4	CCTC	Motif length 2-6 bp	3	3.063247861538462	0.06324786153846196	Expansion	195	0.9198113207547169	4	True	False	False	16413843	16421285	OE9A096968	.	protein_coding	-	overlapping_gene	0	five_prime_UTR
17_16422854	17	16422854	16422864	1	A	Mononucleotide	10	8.99492385786802	-1.0050761421319798	Contraction	197	0.9292452830188679	6	True	True	True	16413843	16421285	OE9A096968	.	protein_coding	-	intergenic	1570	promoter
17_16423069	17	16423069	16423079	1	T	Mononucleotide	10	9.933333333333334	-0.06666666666666643	Contraction	180	0.8490566037735849	5	True	True	True	16413843	16421285	OE9A096968	.	protein_coding	-	intergenic	1785	promoter
17_16424125	17	16424125	16424137	1	T	Mononucleotide	12	13.576086956521738	1.5760869565217384	Expansion	184	0.8679245283018868	12	True	True	True	16425686	16429791	OE9A029042	.	protein_coding	-	intergenic	1550	intergenic
17_16430067	17	16430067	16430079	2	CA	Motif length 2-6 bp	6	6.130208333333333	0.13020833333333304	Expansion	192	0.9056603773584906	3	True	False	False	16425686	16429791	OE9A029042	.	protein_coding	-	intergenic	277	promoter
17_16472768	17	16472768	16472781	1	A	Mononucleotide	13	13.004926108374384	0.0049261083743843415	Expansion	203	0.9575471698113207	1	True	False	False	16464164	16467245	OE9A065423	.	protein_coding	-	intergenic	5524	intergenic
17_16473439	17	16473439	16473450	1	A	Mononucleotide	11	10.883977900552486	-0.11602209944751429	Contraction	181	0.8537735849056604	8	True	True	True	16464164	16467245	OE9A065423	.	protein_coding	-	intergenic	6195	intergenic
17_16502920	17	16502920	16502936	2	AG	Motif length 2-6 bp	8	7.627551020408164	-0.3724489795918364	Contraction	196	0.9245283018867925	7	True	True	True	16502638	16510995	OE9A105108	.	protein_coding	+	overlapping_gene	0	five_prime_UTR
17_16503181	17	16503181	16503199	6	TCTTTT	Motif length 2-6 bp	3	3.094871794871795	0.09487179487179498	Expansion	195	0.9198113207547169	3	True	False	False	16502638	16510995	OE9A105108	.	protein_coding	+	overlapping_gene	0	five_prime_UTR
17_16513511	17	16513511	16513522	1	T	Mononucleotide	11	9.401015228426395	-1.5989847715736047	Contraction	197	0.9292452830188679	11	True	True	True	16502638	16510995	OE9A105108	.	protein_coding	+	intergenic	2517	intergenic
17_16516351	17	16516351	16516361	1	T	Mononucleotide	10	10.592896174863387	0.5928961748633874	Expansion	183	0.8632075471698113	9	True	True	True	16517209	16518635	OE9A119433	.	protein_coding	+	intergenic	849	promoter
17_16516411	17	16516411	16516421	1	A	Mononucleotide	10	10.441011235955056	0.441011235955056	Expansion	178	0.839622641509434	4	True	True	True	16517209	16518635	OE9A119433	.	protein_coding	+	intergenic	789	promoter
17_16516755	17	16516755	16516765	1	A	Mononucleotide	10	9.305084745762711	-0.694915254237289	Contraction	177	0.8349056603773585	10	True	True	True	16517209	16518635	OE9A119433	.	protein_coding	+	intergenic	445	promoter
17_16519823	17	16519823	16519834	1	T	Mononucleotide	11	10.94836956521739	-0.051630434782609314	Contraction	184	0.8679245283018868	5	True	True	True	16517209	16518635	OE9A119433	.	protein_coding	+	intergenic	1189	intergenic
17_16528728	17	16528728	16528740	4	AAAT	Motif length 2-6 bp	3	3.0201149425287355	0.02011494252873547	Expansion	174	0.8207547169811321	2	True	False	False	16524821	16535406	OE9A052934	.	protein_coding	-	overlapping_gene	0	intron
17_16532795	17	16532795	16532807	2	TA	Motif length 2-6 bp	6	5.644886363636363	-0.3551136363636367	Contraction	176	0.8301886792452831	8	True	True	True	16524821	16535406	OE9A052934	.	protein_coding	-	overlapping_gene	0	intron
17_16534966	17	16534966	16534976	1	A	Mononucleotide	10	10.322033898305085	0.3220338983050848	Expansion	177	0.8349056603773585	7	True	True	True	16524821	16535406	OE9A052934	.	protein_coding	-	overlapping_gene	0	intron
17_16539297	17	16539297	16539308	1	T	Mononucleotide	11	10.290229885057471	-0.7097701149425291	Contraction	174	0.8207547169811321	12	True	True	True	16524821	16535406	OE9A052934	.	protein_coding	-	intergenic	3892	intergenic
17_16563273	17	16563273	16563285	1	A	Mononucleotide	12	11.99705882352941	-0.002941176470589113	Contraction	170	0.8018867924528302	5	True	True	True	16565695	16566383	OE9A099612	.	protein_coding	-	intergenic	2411	intergenic
17_16564027	17	16564027	16564037	1	T	Mononucleotide	10	10.329787234042554	0.32978723404255383	Expansion	188	0.8867924528301887	5	True	True	True	16565695	16566383	OE9A099612	.	protein_coding	-	intergenic	1659	intergenic
17_16572772	17	16572772	16572782	1	A	Mononucleotide	10	10.335135135135134	0.3351351351351344	Expansion	185	0.8726415094339622	5	True	True	True	16565695	16566383	OE9A099612	.	protein_coding	-	intergenic	6390	intergenic
17_16592560	17	16592560	16592571	1	T	Mononucleotide	11	11.32901554404145	0.32901554404145017	Expansion	193	0.910377358490566	7	True	True	True	16589206	16592446	OE9A108131	.	protein_coding	-	intergenic	115	promoter
17_16603310	17	16603310	16603323	1	T	Mononucleotide	13	13.14054054054054	0.14054054054054	Expansion	185	0.8726415094339622	7	True	True	True	16602160	16602967	OE9A029336	.	protein_coding	-	intergenic	344	promoter
17_16605114	17	16605114	16605125	1	A	Mononucleotide	11	10.191326530612244	-0.808673469387756	Contraction	196	0.9245283018867925	8	True	True	True	16602160	16602967	OE9A029336	.	protein_coding	-	intergenic	2148	intergenic
17_16622279	17	16622279	16622290	1	A	Mononucleotide	11	10.740842489010989	-0.2591575109890112	Contraction	182	0.8584905660377359	10	True	True	True	16625921	16626209	OE9A070401	.	protein_coding	+	intergenic	3632	intergenic
17_16633189	17	16633189	16633209	4	TTTA	Motif length 2-6 bp	5	4.83421052631579	-0.16578947368421026	Contraction	190	0.8962264150943396	3	True	True	True	16629996	16631105	OE9A015976	.	protein_coding	+	intergenic	2085	intergenic
17_16633714	17	16633714	16633724	1	A	Mononucleotide	10	9.929411764705883	-0.0705882352941174	Contraction	170	0.8018867924528302	6	True	True	True	16629996	16631105	OE9A015976	.	protein_coding	+	intergenic	2610	intergenic
17_16635001	17	16635001	16635011	1	A	Mononucleotide	10	8.705426354651163	-1.2945736453488372	Contraction	172	0.8113207547169812	8	True	True	True	16629996	16631105	OE9A015976	.	protein_coding	+	intergenic	3897	intergenic
17_16636417	17	16636417	16636435	2	TC	Motif length 2-6 bp	9	8.718390804597702	-0.28160919540229834	Contraction	174	0.8207547169811321	4	True	True	True	16641612	16656863	OE9A116652	.	protein_coding	+	intergenic	5178	intergenic
17_16639650	17	16639650	16639661	1	A	Mononucleotide	11	10.46875	-0.53125	Contraction	176	0.8301886792452831	6	True	True	True	16641612	16656863	OE9A116652	.	protein_coding	+	intergenic	1952	promoter
17_16653870	17	16653870	16653881	1	T	Mononucleotide	11	10.587719298245615	-0.41228070175438525	Contraction	171	0.8066037735849056	5	True	True	True	16641612	16656863	OE9A116652	.	protein_coding	+	overlapping_gene	0	intron
17_16654344	17	16654344	16654356	4	AAAT	Motif length 2-6 bp	3	2.870879120879121	-0.1291208791208791	Contraction	182	0.8584905660377359	4	True	False	False	16641612	16656863	OE9A116652	.	protein_coding	+	overlapping_gene	0	three_prime_UTR
17_16655490	17	16655490	16655502	2	CA	Motif length 2-6 bp	6	6.018817204301075	0.01881720430107503	Expansion	186	0.8773584905660378	2	True	False	False	16641612	16656863	OE9A116652	.	protein_coding	+	overlapping_gene	0	three_prime_UTR
17_16664629	17	16664629	16664645	2	AG	Motif length 2-6 bp	8	7.794736842105263	-0.20526315789473681	Contraction	190	0.8962264150943396	7	True	True	True	16662193	16671180	OE9A034341	.	protein_coding	-	overlapping_gene	0	intron
17_16671155	17	16671155	16671179	6	ATTCCT	Motif length 2-6 bp	4	3.5625	-0.4375	Contraction	176	0.8301886792452831	5	True	True	True	16662193	16671180	OE9A034341	.	protein_coding	-	overlapping_gene	0	five_prime_UTR
17_16673455	17	16673455	16673468	1	T	Mononucleotide	13	11.514652016483517	-1.4853479835164833	Contraction	182	0.8584905660377359	8	True	True	True	16674404	16678820	OE9A102647	.	protein_coding	-	intergenic	937	intergenic
17_16698821	17	16698821	16698835	2	TG	Motif length 2-6 bp	7	6.849206349206349	-0.15079365079365115	Contraction	189	0.8915094339622641	7	True	True	True	16697626	16698454	OE9A068556	.	protein_coding	+	intergenic	368	intergenic
17_16700264	17	16700264	16700274	1	T	Mononucleotide	10	11.565714285714286	1.5657142857142858	Expansion	175	0.8254716981132075	10	True	True	True	16697626	16698454	OE9A068556	.	protein_coding	+	intergenic	1811	intergenic
17_16714370	17	16714370	16714382	3	AAT	Motif length 2-6 bp	4	4.0025906735751295	0.002590673575129543	Expansion	193	0.910377358490566	2	True	False	False	16717700	16718712	OE9A078117	.	protein_coding	+	intergenic	3319	intergenic
17_16720613	17	16720613	16720623	1	A	Mononucleotide	10	9.973988439306359	-0.0260115606936413	Contraction	173	0.8160377358490566	10	True	True	True	16718189	16720777	OE9A115080	.	protein_coding	-	overlapping_gene	0	five_prime_UTR
17_16723687	17	16723687	16723702	3	TGA	Motif length 2-6 bp	5	4.544041450777202	-0.45595854922279777	Contraction	193	0.910377358490566	3	True	True	True	16721331	16726750	OE9A099938	.	protein_coding	+	overlapping_gene	0	intron
17_16726831	17	16726831	16726846	1	A	Mononucleotide	15	14.9609375	-0.0390625	Contraction	192	0.9056603773584906	4	True	False	False	16721331	16726750	OE9A099938	.	protein_coding	+	intergenic	82	intergenic
17_16731036	17	16731036	16731054	6	GAATCT	Motif length 2-6 bp	3	2.5861513671497587	-0.4138486328502413	Contraction	207	0.9764150943396226	4	True	False	False	16727540	16732671	OE9A045088	.	protein_coding	-	overlapping_gene	0	CDS
17_16735608	17	16735608	16735626	6	GGAGTT	Motif length 2-6 bp	3	2.9304123711340204	-0.06958762886597958	Contraction	194	0.9150943396226415	4	True	False	False	16727540	16732671	OE9A045088	.	protein_coding	-	intergenic	2938	intergenic
17_16736733	17	16736733	16736743	1	T	Mononucleotide	10	9.629533678756477	-0.37046632124352286	Contraction	193	0.910377358490566	7	True	True	True	16727540	16732671	OE9A045088	.	protein_coding	-	intergenic	4063	intergenic
17_16736901	17	16736901	16736915	2	GA	Motif length 2-6 bp	7	6.938775510204081	-0.06122448979591866	Contraction	196	0.9245283018867925	5	True	True	True	16727540	16732671	OE9A045088	.	protein_coding	-	intergenic	4231	intergenic
17_16737011	17	16737011	16737021	1	T	Mononucleotide	10	9.474619289340101	-0.5253807106598991	Contraction	197	0.9292452830188679	7	True	True	True	16727540	16732671	OE9A045088	.	protein_coding	-	intergenic	4341	intergenic
17_16739010	17	16739010	16739022	4	AAAT	Motif length 2-6 bp	3	2.8780487804878048	-0.12195121951219523	Contraction	205	0.9669811320754716	3	True	True	True	16727540	16732671	OE9A045088	.	protein_coding	-	intergenic	6340	intergenic
17_16739579	17	16739579	16739589	1	A	Mononucleotide	10	9.482558139534884	-0.5174418604651159	Contraction	172	0.8113207547169812	6	True	True	True	16746362	16749303	OE9A049578	.	protein_coding	+	intergenic	6774	intergenic
17_16740905	17	16740905	16740915	1	A	Mononucleotide	10	9.465608465608465	-0.5343915343915349	Contraction	189	0.8915094339622641	8	True	True	True	16746362	16749303	OE9A049578	.	protein_coding	+	intergenic	5448	intergenic
17_16753375	17	16753375	16753385	1	T	Mononucleotide	10	9.839673913043478	-0.1603260869565215	Contraction	184	0.8679245283018868	5	True	True	True	16750688	16752691	OE9A118004	.	protein_coding	+	intergenic	685	intergenic
17_16760891	17	16760891	16760903	3	GAT	Motif length 2-6 bp	4	4.036764705882353	0.036764705882353255	Expansion	204	0.9622641509433962	2	True	False	False	16755251	16758755	OE9A040898	.	protein_coding	-	intergenic	2137	intergenic
17_16781905	17	16781905	16781916	1	T	Mononucleotide	11	10.856741573033707	-0.14325842696629287	Contraction	178	0.839622641509434	5	True	True	True	16767602	16767896	OE9A028270	.	protein_coding	-	intergenic	14010	intergenic
17_16782062	17	16782062	16782072	1	A	Mononucleotide	10	10.040983606557377	0.04098360655737743	Expansion	183	0.8632075471698113	6	True	True	True	16767602	16767896	OE9A028270	.	protein_coding	-	intergenic	14167	intergenic
17_16830400	17	16830400	16830410	1	T	Mononucleotide	10	9.334269662921349	-0.6657303370786511	Contraction	178	0.839622641509434	5	True	True	True	16825350	16829692	OE9A001806	.	protein_coding	+	intergenic	709	intergenic
17_16831081	17	16831081	16831091	1	T	Mononucleotide	10	9.962121212121213	-0.03787878787878718	Contraction	198	0.9339622641509434	5	True	True	True	16825350	16829692	OE9A001806	.	protein_coding	+	intergenic	1390	intergenic
17_16831407	17	16831407	16831417	1	A	Mononucleotide	10	9.559895833333334	-0.4401041666666661	Contraction	192	0.9056603773584906	8	True	True	True	16825350	16829692	OE9A001806	.	protein_coding	+	intergenic	1716	intergenic
17_16835900	17	16835900	16835910	1	A	Mononucleotide	10	9.25	-0.75	Contraction	186	0.8773584905660378	5	True	True	True	16825350	16829692	OE9A001806	.	protein_coding	+	intergenic	6209	intergenic
17_16841071	17	16841071	16841083	4	ATTC	Motif length 2-6 bp	3	2.8567708333333335	-0.14322916666666652	Contraction	192	0.9056603773584906	7	True	True	True	16825350	16829692	OE9A001806	.	protein_coding	+	intergenic	11380	intergenic
17_16841224	17	16841224	16841234	1	A	Mononucleotide	10	9.847222223958333	-0.15277777604166687	Contraction	192	0.9056603773584906	9	True	True	True	16825350	16829692	OE9A001806	.	protein_coding	+	intergenic	11533	intergenic
17_16851778	17	16851778	16851790	1	T	Mononucleotide	12	12.517241379310345	0.5172413793103452	Expansion	174	0.8207547169811321	15	True	True	True	16868186	16869483	OE9A039036	.	protein_coding	+	intergenic	16397	intergenic
17_16865511	17	16865511	16865521	1	T	Mononucleotide	10	9.72191011235955	-0.2780898876404496	Contraction	178	0.839622641509434	6	True	True	True	16868186	16869483	OE9A039036	.	protein_coding	+	intergenic	2666	intergenic
17_16872525	17	16872525	16872537	3	ACC	Motif length 2-6 bp	4	3.997448979591837	-0.0025510204081631294	Contraction	196	0.9245283018867925	1	True	False	False	16868186	16869483	OE9A039036	.	protein_coding	+	intergenic	3043	intergenic
17_16876067	17	16876067	16876085	6	TCAAAT	Motif length 2-6 bp	3	2.9641025641025642	-0.03589743589743577	Contraction	195	0.9198113207547169	2	True	False	False	16868186	16869483	OE9A039036	.	protein_coding	+	intergenic	6585	intergenic
17_16877032	17	16877032	16877042	1	A	Mononucleotide	10	11.285223365979382	1.2852233659793821	Expansion	194	0.9150943396226415	8	True	True	True	16868186	16869483	OE9A039036	.	protein_coding	+	intergenic	7550	intergenic
17_16882306	17	16882306	16882316	1	A	Mononucleotide	10	9.052631578947368	-0.9473684210526319	Contraction	190	0.8962264150943396	5	True	False	False	16868186	16869483	OE9A039036	.	protein_coding	+	intergenic	12824	intergenic
17_16892775	17	16892775	16892787	3	GTG	Motif length 2-6 bp	4	4.018229166666667	0.018229166666666963	Expansion	192	0.9056603773584906	2	True	False	False	16913185	16919593	OE9A078458	.	protein_coding	-	intergenic	20399	intergenic
17_16897046	17	16897046	16897061	5	AAATA	Motif length 2-6 bp	3	3.0053763440860215	0.005376344086021501	Expansion	186	0.8773584905660378	2	True	False	False	16913185	16919593	OE9A078458	.	protein_coding	-	intergenic	16125	intergenic
17_16898524	17	16898524	16898534	1	A	Mononucleotide	10	8.668341708542714	-1.3316582914572859	Contraction	199	0.9386792452830188	9	True	True	True	16913185	16919593	OE9A078458	.	protein_coding	-	intergenic	14652	intergenic
17_16903054	17	16903054	16903066	3	AAT	Motif length 2-6 bp	4	3.1	-0.8999999999999999	Contraction	190	0.8962264150943396	3	True	False	False	16913185	16919593	OE9A078458	.	protein_coding	-	intergenic	10120	intergenic
17_16924576	17	16924576	16924586	1	T	Mononucleotide	10	9.56719022513089	-0.43280977486911	Contraction	191	0.9009433962264151	4	True	True	True	16920176	16935731	OE9A053532	.	protein_coding	-	overlapping_gene	0	intron
17_16933770	17	16933770	16933780	1	A	Mononucleotide	10	9.763959390862944	-0.23604060913705638	Contraction	197	0.9292452830188679	6	True	True	True	16920176	16935731	OE9A053532	.	protein_coding	-	overlapping_gene	0	intron
17_16934521	17	16934521	16934531	1	A	Mononucleotide	10	11.361878453038674	1.361878453038674	Expansion	181	0.8537735849056604	10	True	True	True	16920176	16935731	OE9A053532	.	protein_coding	-	overlapping_gene	0	intron
17_16937333	17	16937333	16937345	3	TTA	Motif length 2-6 bp	4	3.8656462602040813	-0.1343537397959187	Contraction	196	0.9245283018867925	4	True	False	False	16920176	16935731	OE9A053532	.	protein_coding	-	intergenic	1603	promoter
17_16944931	17	16944931	16944941	1	T	Mononucleotide	10	9.060913705583756	-0.9390862944162439	Contraction	197	0.9292452830188679	6	True	True	True	16920176	16935731	OE9A053532	.	protein_coding	-	intergenic	9201	intergenic
17_16950207	17	16950207	16950225	2	CT	Motif length 2-6 bp	9	9.433712119318182	0.4337121193181819	Expansion	176	0.8301886792452831	9	True	True	True	16961955	16964592	OE9A055056	.	protein_coding	-	intergenic	11731	intergenic
17_16950337	17	16950337	16950347	1	T	Mononucleotide	10	10.662962961111111	0.662962961111111	Expansion	180	0.8490566037735849	11	True	True	True	16961955	16964592	OE9A055056	.	protein_coding	-	intergenic	11609	intergenic
17_16957695	17	16957695	16957705	1	A	Mononucleotide	10	9.75	-0.25	Contraction	198	0.9339622641509434	7	True	True	True	16961955	16964592	OE9A055056	.	protein_coding	-	intergenic	4251	intergenic
17_16959818	17	16959818	16959828	1	T	Mononucleotide	10	10.066831683168317	0.06683168316831711	Expansion	202	0.9528301886792453	5	True	False	False	16961955	16964592	OE9A055056	.	protein_coding	-	intergenic	2128	intergenic
17_16959920	17	16959920	16959932	2	GA	Motif length 2-6 bp	6	5.669179231155779	-0.3308207688442213	Contraction	199	0.9386792452830188	4	True	True	True	16961955	16964592	OE9A055056	.	protein_coding	-	intergenic	2024	intergenic
17_16971202	17	16971202	16971214	2	GT	Motif length 2-6 bp	6	5.985294117647059	-0.014705882352941124	Contraction	170	0.8018867924528302	2	True	False	False	16961955	16964592	OE9A055056	.	protein_coding	-	intergenic	6611	intergenic
17_17001673	17	17001673	17001685	3	TCT	Motif length 2-6 bp	4	3.590643274853801	-0.4093567251461989	Contraction	171	0.8066037735849056	3	True	True	True	17006181	17010521	OE9A030082	.	protein_coding	-	intergenic	4497	intergenic
17_17003026	17	17003026	17003041	3	CAA	Motif length 2-6 bp	5	5.005235602094241	0.00523560209424101	Expansion	191	0.9009433962264151	2	True	False	False	17006181	17010521	OE9A030082	.	protein_coding	-	intergenic	3141	intergenic
17_17006324	17	17006324	17006339	5	AAATA	Motif length 2-6 bp	3	2.931578947368421	-0.06842105263157894	Contraction	190	0.8962264150943396	3	True	False	False	17006181	17010521	OE9A030082	.	protein_coding	-	overlapping_gene	0	three_prime_UTR
17_17006913	17	17006913	17006923	1	A	Mononucleotide	10	9.221938775510203	-0.7780612244897966	Contraction	196	0.9245283018867925	5	True	True	True	17006181	17010521	OE9A030082	.	protein_coding	-	overlapping_gene	0	intron
17_17011182	17	17011182	17011198	1	T	Mononucleotide	16	10.728571428571428	-5.271428571428572	Contraction	175	0.8254716981132075	11	True	True	True	17007012	17013998	OE9A119942	.	protein_coding	+	overlapping_gene	0	intron
17_17014842	17	17014842	17014860	6	AAAAAT	Motif length 2-6 bp	3	2.562176165803109	-0.43782383419689097	Contraction	193	0.910377358490566	3	True	True	True	17013409	17017102	OE9A035137	.	protein_coding	-	overlapping_gene	0	intron
17_17016581	17	17016581	17016591	1	A	Mononucleotide	10	9.860696517412935	-0.13930348258706537	Contraction	201	0.9481132075471698	3	True	False	False	17013409	17017102	OE9A035137	.	protein_coding	-	overlapping_gene	0	five_prime_UTR
17_17016951	17	17016951	17016967	2	GT	Motif length 2-6 bp	8	9.157216494845361	1.1572164948453612	Expansion	194	0.9150943396226415	8	True	True	True	17013409	17017102	OE9A035137	.	protein_coding	-	overlapping_gene	0	five_prime_UTR
17_17022499	17	17022499	17022509	1	T	Mononucleotide	10	10.242268041237113	0.24226804123711254	Expansion	194	0.9150943396226415	4	True	True	True	17019506	17023912	OE9A055705	.	protein_coding	-	overlapping_gene	0	intron
17_17051995	17	17051995	17052005	1	T	Mononucleotide	10	9.430769230769231	-0.569230769230769	Contraction	195	0.9198113207547169	5	True	True	True	17044373	17051799	OE9A013506	.	protein_coding	+	intergenic	197	promoter
17_17063743	17	17063743	17063753	1	A	Mononucleotide	10	10.111979166666666	0.11197916666666607	Expansion	192	0.9056603773584906	4	True	False	False	17044373	17051799	OE9A013506	.	protein_coding	+	intergenic	11945	intergenic
17_17075054	17	17075054	17075067	1	T	Mononucleotide	13	12.251412429378531	-0.7485875706214689	Contraction	177	0.8349056603773585	11	True	True	True	17044373	17051799	OE9A013506	.	protein_coding	+	intergenic	23256	intergenic
17_17080461	17	17080461	17080481	4	AAAT	Motif length 2-6 bp	5	5.6975945	0.6975945000000001	Expansion	194	0.9150943396226415	9	True	True	True	17044373	17051799	OE9A013506	.	protein_coding	+	intergenic	28663	intergenic
17_17087557	17	17087557	17087569	2	TG	Motif length 2-6 bp	6	6.020715632768361	0.020715632768361303	Expansion	177	0.8349056603773585	4	True	False	False	17044373	17051799	OE9A013506	.	protein_coding	+	intergenic	35759	intergenic
17_17092678	17	17092678	17092688	1	T	Mononucleotide	10	9.895948436464089	-0.10405156353591138	Contraction	181	0.8537735849056604	8	True	True	True	17044373	17051799	OE9A013506	.	protein_coding	+	intergenic	40880	intergenic
17_17097696	17	17097696	17097706	1	A	Mononucleotide	10	10.132051282051282	0.13205128205128247	Expansion	195	0.9198113207547169	8	True	True	True	17044373	17051799	OE9A013506	.	protein_coding	+	intergenic	45898	intergenic
17_17149121	17	17149121	17149132	1	A	Mononucleotide	11	10.722222222222221	-0.27777777777777857	Contraction	198	0.9339622641509434	5	True	True	True	17159139	17167181	OE9A113828	.	protein_coding	-	intergenic	10008	intergenic
17_17152229	17	17152229	17152239	1	A	Mononucleotide	10	11.272251308900524	1.2722513089005236	Expansion	191	0.9009433962264151	10	True	True	True	17159139	17167181	OE9A113828	.	protein_coding	-	intergenic	6901	intergenic
17_17178791	17	17178791	17178806	5	TTCGG	Motif length 2-6 bp	3	2.941326530612245	-0.058673469387755084	Contraction	196	0.9245283018867925	4	True	False	False	17159139	17167181	OE9A113828	.	protein_coding	-	intergenic	11611	intergenic
17_17194679	17	17194679	17194691	1	A	Mononucleotide	12	12.15691489361702	0.15691489361702082	Expansion	188	0.8867924528301887	10	True	True	True	17200505	17204967	OE9A082217	.	protein_coding	+	intergenic	5815	intergenic
17_17195248	17	17195248	17195258	1	A	Mononucleotide	10	10.462962962962964	0.4629629629629637	Expansion	189	0.8915094339622641	11	True	True	True	17200505	17204967	OE9A082217	.	protein_coding	+	intergenic	5248	intergenic
17_17200645	17	17200645	17200657	4	CCAC	Motif length 2-6 bp	3	3.135204081632653	0.13520408163265296	Expansion	196	0.9245283018867925	3	True	False	False	17200505	17204967	OE9A082217	.	protein_coding	+	overlapping_gene	0	CDS
17_17201657	17	17201657	17201683	2	CT	Motif length 2-6 bp	13	7.825842696629214	-5.174157303370786	Contraction	178	0.839622641509434	8	True	True	True	17200505	17204967	OE9A082217	.	protein_coding	+	overlapping_gene	0	intron
17_17204750	17	17204750	17204765	5	AGACA	Motif length 2-6 bp	3	3.002577319587629	0.002577319587628857	Expansion	194	0.9150943396226415	2	True	False	False	17200505	17204967	OE9A082217	.	protein_coding	+	overlapping_gene	0	three_prime_UTR
17_17205508	17	17205508	17205518	1	A	Mononucleotide	10	10.10969387755102	0.10969387755102034	Expansion	196	0.9245283018867925	2	True	True	True	17200505	17204967	OE9A082217	.	protein_coding	+	intergenic	542	promoter
17_17215137	17	17215137	17215150	1	A	Mononucleotide	13	10.439306358381502	-2.5606936416184976	Contraction	173	0.8160377358490566	15	True	True	True	17207352	17214794	OE9A008470	.	protein_coding	+	intergenic	344	intergenic
17_17218518	17	17218518	17218533	3	AAT	Motif length 2-6 bp	5	5.18	0.17999999999999972	Expansion	200	0.9433962264150944	4	True	True	True	17218611	17219354	OE9A096862	.	protein_coding	+	intergenic	79	promoter
17_17222334	17	17222334	17222349	1	A	Mononucleotide	15	13.07909604519774	-1.9209039548022595	Contraction	177	0.8349056603773585	7	True	True	True	17219998	17221558	OE9A059392	.	protein_coding	-	intergenic	777	promoter
17_17224095	17	17224095	17224107	2	TA	Motif length 2-6 bp	6	6.175879396984925	0.17587939698492505	Expansion	199	0.9386792452830188	3	True	True	True	17225096	17226773	OE9A055220	.	protein_coding	-	intergenic	990	intergenic
17_17225035	17	17225035	17225053	6	AGGAAA	Motif length 2-6 bp	3	3.0921052631578947	0.09210526315789469	Expansion	190	0.8962264150943396	2	True	False	False	17225096	17226773	OE9A055220	.	protein_coding	-	intergenic	44	intergenic
17_17354112	17	17354112	17354124	4	ATCA	Motif length 2-6 bp	3	3.0008680572916666	0.0008680572916666129	Expansion	192	0.9056603773584906	2	True	False	False	17271399	17272609	OE9A072133	.	protein_coding	-	intergenic	81504	intergenic
17_17365276	17	17365276	17365288	4	ATCA	Motif length 2-6 bp	3	3.000507614213198	0.0005076142131978933	Expansion	197	0.9292452830188679	2	True	False	False	17436213	17436843	OE9A008559	.	protein_coding	-	intergenic	70926	intergenic
17_17373686	17	17373686	17373698	4	ATCA	Motif length 2-6 bp	3	2.9997170322580646	-0.00028296774193536933	Contraction	186	0.8773584905660378	2	True	False	False	17436213	17436843	OE9A008559	.	protein_coding	-	intergenic	62516	intergenic
17_17425053	17	17425053	17425065	3	ACC	Motif length 2-6 bp	4	3.983716477011494	-0.016283522988505883	Contraction	174	0.8207547169811321	4	True	False	False	17436213	17436843	OE9A008559	.	protein_coding	-	intergenic	11149	intergenic
17_17466848	17	17466848	17466863	5	TTTTA	Motif length 2-6 bp	3	3.0084219840425535	0.008421984042553454	Expansion	188	0.8867924528301887	3	True	False	False	17468967	17471628	OE9A005211	.	protein_coding	-	intergenic	2105	intergenic
17_17469693	17	17469693	17469704	1	T	Mononucleotide	11	11.021072798850575	0.021072798850575225	Expansion	174	0.8207547169811321	3	True	False	False	17468967	17471628	OE9A005211	.	protein_coding	-	overlapping_gene	0	CDS
17_17472404	17	17472404	17472415	1	A	Mononucleotide	11	11.130268212643678	0.13026821264367783	Expansion	174	0.8207547169811321	7	True	True	True	17468967	17471628	OE9A005211	.	protein_coding	-	intergenic	777	promoter
17_17476919	17	17476919	17476929	1	A	Mononucleotide	10	9.994444444444444	-0.005555555555556424	Contraction	180	0.8490566037735849	3	True	False	False	17468967	17471628	OE9A005211	.	protein_coding	-	intergenic	5292	intergenic
17_17482136	17	17482136	17482146	1	T	Mononucleotide	10	9.994594594594595	-0.005405405405404906	Contraction	185	0.8726415094339622	2	True	False	False	17468967	17471628	OE9A005211	.	protein_coding	-	intergenic	10509	intergenic
17_17486301	17	17486301	17486312	1	T	Mononucleotide	11	11.014109349206349	0.014109349206348654	Expansion	189	0.8915094339622641	3	True	False	False	17468967	17471628	OE9A005211	.	protein_coding	-	intergenic	14674	intergenic
17_17487813	17	17487813	17487825	2	AT	Motif length 2-6 bp	6	5.96978021978022	-0.030219780219780112	Contraction	182	0.8584905660377359	2	True	False	False	17468967	17471628	OE9A005211	.	protein_coding	-	intergenic	16186	intergenic
17_17490546	17	17490546	17490561	5	TAAAA	Motif length 2-6 bp	3	3.002463054187192	0.0024630541871921707	Expansion	203	0.9575471698113207	1	True	False	False	17468967	17471628	OE9A005211	.	protein_coding	-	intergenic	18919	intergenic
17_17492302	17	17492302	17492312	1	A	Mononucleotide	10	7.680555549999999	-2.3194444500000007	Contraction	180	0.8490566037735849	8	True	True	True	17468967	17471628	OE9A005211	.	protein_coding	-	intergenic	20675	intergenic
17_17503757	17	17503757	17503767	1	T	Mononucleotide	10	9.48013816580311	-0.5198618341968899	Contraction	193	0.910377358490566	6	True	False	False	17468967	17471628	OE9A005211	.	protein_coding	-	intergenic	32130	intergenic
17_17505722	17	17505722	17505738	4	ATTT	Motif length 2-6 bp	4	4.432809764397906	0.43280976439790564	Expansion	191	0.9009433962264151	4	True	False	False	17468967	17471628	OE9A005211	.	protein_coding	-	intergenic	34095	intergenic
17_17506660	17	17506660	17506670	1	T	Mononucleotide	10	9.483333331578947	-0.5166666684210526	Contraction	190	0.8962264150943396	9	True	True	True	17468967	17471628	OE9A005211	.	protein_coding	-	intergenic	35033	intergenic
17_17513643	17	17513643	17513661	2	TG	Motif length 2-6 bp	9	8.384761902857143	-0.615238097142857	Contraction	175	0.8254716981132075	15	True	True	True	17468967	17471628	OE9A005211	.	protein_coding	-	intergenic	42016	intergenic
17_17518192	17	17518192	17518202	1	A	Mononucleotide	10	9.025089607526882	-0.9749103924731184	Contraction	186	0.8773584905660378	10	True	True	True	17468967	17471628	OE9A005211	.	protein_coding	-	intergenic	46565	intergenic
17_17522771	17	17522771	17522781	1	A	Mononucleotide	10	9.682234434065935	-0.31776556593406546	Contraction	182	0.8584905660377359	4	True	True	True	17468967	17471628	OE9A005211	.	protein_coding	-	intergenic	51144	intergenic
17_17529895	17	17529895	17529913	6	AAAATT	Motif length 2-6 bp	3	2.519607841176471	-0.48039215882352915	Contraction	170	0.8018867924528302	5	True	True	True	17468967	17471628	OE9A005211	.	protein_coding	-	intergenic	58268	intergenic
17_17593620	17	17593620	17593632	3	AAG	Motif length 2-6 bp	4	3.982233502538071	-0.017766497461928932	Contraction	197	0.9292452830188679	2	True	False	False	17646162	17648821	OE9A107141	.	protein_coding	+	intergenic	52531	intergenic
17_17639527	17	17639527	17639539	3	CCA	Motif length 2-6 bp	4	4.005376344086022	0.005376344086021945	Expansion	186	0.8773584905660378	2	True	False	False	17646162	17648821	OE9A107141	.	protein_coding	+	intergenic	6624	intergenic
17_17640148	17	17640148	17640158	1	T	Mononucleotide	10	9.51438240101523	-0.48561759898477064	Contraction	197	0.9292452830188679	6	True	True	True	17646162	17648821	OE9A107141	.	protein_coding	+	intergenic	6005	intergenic
17_17642626	17	17642626	17642640	1	A	Mononucleotide	14	10.575268817204302	-3.424731182795698	Contraction	186	0.8773584905660378	10	True	True	True	17646162	17648821	OE9A107141	.	protein_coding	+	intergenic	3523	intergenic
17_17646633	17	17646633	17646643	1	A	Mononucleotide	10	10.31443299484536	0.3144329948453599	Expansion	194	0.9150943396226415	7	True	True	True	17646162	17648821	OE9A107141	.	protein_coding	+	overlapping_gene	0	intron
17_17648784	17	17648784	17648796	3	GCA	Motif length 2-6 bp	4	4.244047617346939	0.24404761734693903	Expansion	196	0.9245283018867925	6	True	True	True	17646162	17648821	OE9A107141	.	protein_coding	+	overlapping_gene	0	CDS
17_17652955	17	17652955	17652966	1	T	Mononucleotide	11	10.46524064171123	-0.5347593582887704	Contraction	187	0.8820754716981132	6	True	True	True	17650368	17652863	OE9A021385	.	protein_coding	-	intergenic	93	promoter
17_17661323	17	17661323	17661344	3	AAT	Motif length 2-6 bp	7	7.078804347826087	0.07880434782608692	Expansion	184	0.8679245283018868	4	True	True	True	17662812	17663340	OE9A001551	.	protein_coding	+	intergenic	1469	promoter
17_17663336	17	17663336	17663348	4	CTAG	Motif length 2-6 bp	3	2.972361809045226	-0.027638190954773822	Contraction	199	0.9386792452830188	2	True	False	False	17662812	17663340	OE9A001551	.	protein_coding	+	overlapping_gene	0	CDS
17_17665801	17	17665801	17665811	1	T	Mononucleotide	10	9.323979591836734	-0.6760204081632661	Contraction	196	0.9245283018867925	6	True	True	True	17662812	17663340	OE9A001551	.	protein_coding	+	intergenic	2462	intergenic
17_17671295	17	17671295	17671307	3	AGA	Motif length 2-6 bp	4	3.889705882352941	-0.11029411764705888	Contraction	204	0.9622641509433962	3	True	False	False	17662812	17663340	OE9A001551	.	protein_coding	+	intergenic	7956	intergenic
17_17683622	17	17683622	17683632	1	A	Mononucleotide	10	9.221631207446809	-0.7783687925531915	Contraction	188	0.8867924528301887	12	True	True	True	17684019	17684728	OE9A104211	.	protein_coding	-	intergenic	388	intergenic
17_17688424	17	17688424	17688436	1	A	Mononucleotide	12	11.00352733862434	-0.9964726613756607	Contraction	189	0.8915094339622641	7	True	True	True	17686935	17708783	OE9A064724	.	protein_coding	-	overlapping_gene	0	intron
17_17690441	17	17690441	17690455	1	A	Mononucleotide	14	13.219653179190752	-0.7803468208092479	Contraction	173	0.8160377358490566	10	True	True	True	17686935	17708783	OE9A064724	.	protein_coding	-	overlapping_gene	0	intron
17_17695492	17	17695492	17695506	2	CT	Motif length 2-6 bp	7	6.779693488505747	-0.22030651149425307	Contraction	174	0.8207547169811321	7	True	True	True	17686935	17708783	OE9A064724	.	protein_coding	-	overlapping_gene	0	intron
17_17704774	17	17704774	17704786	1	A	Mononucleotide	12	11.27425043915344	-0.7257495608465607	Contraction	189	0.8915094339622641	4	True	True	True	17686935	17708783	OE9A064724	.	protein_coding	-	overlapping_gene	0	intron
17_17706102	17	17706102	17706117	3	AAT	Motif length 2-6 bp	5	4.997524752475248	-0.0024752475247522554	Contraction	202	0.9528301886792453	1	True	False	False	17686935	17708783	OE9A064724	.	protein_coding	-	overlapping_gene	0	intron
17_17710782	17	17710782	17710796	2	TC	Motif length 2-6 bp	7	7.559027781249999	0.5590277812499993	Expansion	192	0.9056603773584906	7	True	True	True	17686935	17708783	OE9A064724	.	protein_coding	-	intergenic	2000	promoter
17_17715005	17	17715005	17715029	6	TTGGGC	Motif length 2-6 bp	4	3.483870962365591	-0.5161290376344092	Contraction	186	0.8773584905660378	4	True	True	True	17719943	17735214	OE9A076512	.	protein_coding	+	intergenic	4915	intergenic
17_17731753	17	17731753	17731771	2	GT	Motif length 2-6 bp	9	9.040201005025125	0.040201005025124914	Expansion	199	0.9386792452830188	2	True	False	False	17719943	17735214	OE9A076512	.	protein_coding	+	overlapping_gene	0	intron
17_17733847	17	17733847	17733858	1	A	Mononucleotide	11	11.002487562189055	0.0024875621890547706	Expansion	201	0.9481132075471698	3	True	False	False	17719943	17735214	OE9A076512	.	protein_coding	+	overlapping_gene	0	three_prime_UTR
17_17736639	17	17736639	17736654	5	GCCGA	Motif length 2-6 bp	3	2.98003471875	-0.01996528125000019	Contraction	192	0.9056603773584906	7	True	False	False	17737231	17743494	OE9A033591	.	protein_coding	+	intergenic	578	promoter
17_17780696	17	17780696	17780711	5	TTTTA	Motif length 2-6 bp	3	2.8072916666666665	-0.19270833333333348	Contraction	192	0.9056603773584906	4	True	True	True	17782180	17784831	OE9A019666	.	protein_coding	-	intergenic	1470	intergenic
17_17781794	17	17781794	17781804	1	A	Mononucleotide	10	8.080858084158416	-1.9191419158415837	Contraction	202	0.9528301886792453	8	True	True	True	17782180	17784831	OE9A019666	.	protein_coding	-	intergenic	377	intergenic
17_17813610	17	17813610	17813620	1	T	Mononucleotide	10	11.260989010989011	1.260989010989011	Expansion	182	0.8584905660377359	8	True	True	True	17808940	17813313	OE9A062353	.	protein_coding	-	intergenic	298	promoter
17_17813734	17	17813734	17813746	1	A	Mononucleotide	12	11.158771931578947	-0.8412280684210529	Contraction	190	0.8962264150943396	7	True	True	True	17808940	17813313	OE9A062353	.	protein_coding	-	intergenic	422	promoter
17_17823974	17	17823974	17823986	3	AAG	Motif length 2-6 bp	4	3.987623762376238	-0.012376237623762165	Contraction	202	0.9528301886792453	2	True	False	False	17829176	17829704	OE9A066781	.	protein_coding	+	intergenic	5191	intergenic
17_17825163	17	17825163	17825173	1	T	Mononucleotide	10	9.790960451977401	-0.2090395480225986	Contraction	177	0.8349056603773585	7	True	True	True	17829176	17829704	OE9A066781	.	protein_coding	+	intergenic	4004	intergenic
17_17831517	17	17831517	17831532	5	TTTTA	Motif length 2-6 bp	3	2.978723404255319	-0.021276595744680993	Contraction	188	0.8867924528301887	3	True	False	False	17829176	17829704	OE9A066781	.	protein_coding	+	intergenic	1814	intergenic
17_17833534	17	17833534	17833546	3	GTG	Motif length 2-6 bp	4	3.979279281081081	-0.020720718918918912	Contraction	185	0.8726415094339622	3	True	False	False	17829176	17829704	OE9A066781	.	protein_coding	+	intergenic	3831	intergenic
17_17836085	17	17836085	17836105	5	CAACT	Motif length 2-6 bp	4	3.213369961538462	-0.7866300384615381	Contraction	182	0.8584905660377359	3	True	True	True	17838444	17838808	OE9A010534	.	protein_coding	-	intergenic	2340	intergenic
17_17847553	17	17847553	17847563	1	T	Mononucleotide	10	9.704504502702703	-0.2954954972972974	Contraction	185	0.8726415094339622	4	True	True	True	17839816	17846151	OE9A048025	.	protein_coding	-	intergenic	1403	promoter
17_17848752	17	17848752	17848767	5	GAACC	Motif length 2-6 bp	3	2.981283422459893	-0.018716577540106805	Contraction	187	0.8820754716981132	3	True	False	False	17850865	17854022	OE9A091501	.	protein_coding	-	intergenic	2099	intergenic
17_17848829	17	17848829	17848844	5	GGTTC	Motif length 2-6 bp	3	3.0795019137931035	0.07950191379310345	Expansion	174	0.8207547169811321	8	True	True	True	17850865	17854022	OE9A091501	.	protein_coding	-	intergenic	2022	intergenic
17_17851421	17	17851421	17851431	1	T	Mononucleotide	10	9.840579711956522	-0.15942028804347785	Contraction	184	0.8679245283018868	4	True	False	False	17850865	17854022	OE9A091501	.	protein_coding	-	overlapping_gene	0	intron
17_17851597	17	17851597	17851608	1	A	Mononucleotide	11	11.120423895953756	0.12042389595375624	Expansion	173	0.8160377358490566	6	True	False	False	17850865	17854022	OE9A091501	.	protein_coding	-	overlapping_gene	0	intron
17_17852625	17	17852625	17852635	1	A	Mononucleotide	10	10.292380954285713	0.2923809542857132	Expansion	175	0.8254716981132075	14	True	True	True	17850865	17854022	OE9A091501	.	protein_coding	-	overlapping_gene	0	intron
17_17858648	17	17858648	17858658	1	T	Mononucleotide	10	9.765494135678392	-0.23450586432160847	Contraction	199	0.9386792452830188	5	True	True	True	17855678	17887701	OE9A088962	.	protein_coding	-	overlapping_gene	0	intron
17_17860517	17	17860517	17860532	5	AATTT	Motif length 2-6 bp	3	3.1122448979591835	0.11224489795918347	Expansion	196	0.9245283018867925	3	True	False	False	17855678	17887701	OE9A088962	.	protein_coding	-	overlapping_gene	0	intron
17_17874878	17	17874878	17874893	5	TTTTA	Motif length 2-6 bp	3	2.9411764705882355	-0.0588235294117645	Contraction	170	0.8018867924528302	4	True	False	False	17855678	17887701	OE9A088962	.	protein_coding	-	overlapping_gene	0	intron
17_17875799	17	17875799	17875811	1	A	Mononucleotide	12	12.623529405882353	0.6235294058823531	Expansion	170	0.8018867924528302	9	True	True	True	17855678	17887701	OE9A088962	.	protein_coding	-	overlapping_gene	0	intron
17_17882406	17	17882406	17882422	4	TTTA	Motif length 2-6 bp	4	4.036516853932584	0.03651685393258397	Expansion	178	0.839622641509434	3	True	False	False	17855678	17887701	OE9A088962	.	protein_coding	-	overlapping_gene	0	intron
17_17888406	17	17888406	17888421	5	AAAAT	Motif length 2-6 bp	3	3.043513955665025	0.043513955665024806	Expansion	203	0.9575471698113207	3	True	False	False	17855678	17887701	OE9A088962	.	protein_coding	-	intergenic	706	promoter
17_17893860	17	17893860	17893870	1	A	Mononucleotide	10	10.343804539267015	0.3438045392670155	Expansion	191	0.9009433962264151	8	True	True	True	17891236	17895219	OE9A121156	.	protein_coding	-	overlapping_gene	0	intron
17_17908299	17	17908299	17908309	1	A	Mononucleotide	10	9.87581699509804	-0.1241830049019601	Contraction	204	0.9622641509433962	6	True	True	True	17919302	17926193	OE9A103856	.	protein_coding	+	intergenic	10994	intergenic
17_17910827	17	17910827	17910842	5	AAAAT	Motif length 2-6 bp	3	2.9899497487437188	-0.010050251256281229	Contraction	199	0.9386792452830188	2	True	False	False	17919302	17926193	OE9A103856	.	protein_coding	+	intergenic	8461	intergenic
17_17931976	17	17931976	17931987	1	A	Mononucleotide	11	10.602702708108108	-0.397297291891892	Contraction	185	0.8726415094339622	9	True	True	True	17919302	17926193	OE9A103856	.	protein_coding	+	intergenic	5784	intergenic
17_17934376	17	17934376	17934386	1	T	Mononucleotide	10	10.002717391304348	0.0027173913043476716	Expansion	184	0.8679245283018868	7	True	True	True	17919302	17926193	OE9A103856	.	protein_coding	+	intergenic	8184	intergenic
17_17940082	17	17940082	17940096	1	A	Mononucleotide	14	14.204419895027623	0.20441989502762326	Expansion	181	0.8537735849056604	15	True	True	True	17919302	17926193	OE9A103856	.	protein_coding	+	intergenic	13890	intergenic
17_17942225	17	17942225	17942236	1	T	Mononucleotide	11	10.699453546448089	-0.30054645355191134	Contraction	183	0.8632075471698113	10	True	True	True	17919302	17926193	OE9A103856	.	protein_coding	+	intergenic	16033	intergenic
17_17962910	17	17962910	17962923	1	A	Mononucleotide	13	13.961393598870057	0.9613935988700568	Expansion	177	0.8349056603773585	15	True	True	True	17959761	17961498	OE9A012109	.	protein_coding	+	intergenic	1413	intergenic
18_74580	18	74580	74596	4	AAAT	Motif length 2-6 bp	4	4.0141242937853105	0.014124293785310549	Expansion	177	0.8349056603773585	1	True	False	False	71350	72507	OE9A020997	.	protein_coding	-	intergenic	2074	intergenic
18_81301	18	81301	81316	3	TTC	Motif length 2-6 bp	5	4.897085612021858	-0.10291438797814223	Contraction	183	0.8632075471698113	5	True	False	False	71350	72507	OE9A020997	.	protein_coding	-	intergenic	8795	intergenic
18_118552	18	118552	118564	4	TTAG	Motif length 2-6 bp	3	2.9854368932038833	-0.01456310679611672	Contraction	206	0.9716981132075472	2	True	False	False	117696	117846	OE9D001421	.	protein_coding	+	intergenic	707	intergenic
18_119797	18	119797	119812	1	A	Mononucleotide	15	14.831372547058823	-0.16862745294117687	Contraction	170	0.8018867924528302	13	True	True	True	117696	117846	OE9D001421	.	protein_coding	+	intergenic	1952	intergenic
18_124885	18	124885	124901	2	CA	Motif length 2-6 bp	8	7.288888887179487	-0.7111111128205128	Contraction	195	0.9198113207547169	6	True	True	True	125735	129068	OE9A082769	.	protein_coding	-	intergenic	835	intergenic
18_126626	18	126626	126637	1	T	Mononucleotide	11	11.95471014673913	0.9547101467391297	Expansion	184	0.8679245283018868	6	True	True	True	125735	129068	OE9A082769	.	protein_coding	-	overlapping_gene	0	intron
18_128736	18	128736	128754	2	GA	Motif length 2-6 bp	9	8.67028985326087	-0.3297101467391297	Contraction	184	0.8679245283018868	8	True	True	True	125735	129068	OE9A082769	.	protein_coding	-	overlapping_gene	0	five_prime_UTR
18_133584	18	133584	133604	5	CCTTT	Motif length 2-6 bp	4	4.309045226130653	0.3090452261306531	Expansion	199	0.9386792452830188	3	True	True	True	125735	129068	OE9A082769	.	protein_coding	-	intergenic	4517	intergenic
18_144646	18	144646	144657	1	A	Mononucleotide	11	12.87207207027027	1.8720720702702707	Expansion	185	0.8726415094339622	12	True	True	True	142451	150254	OE9A116139	.	protein_coding	-	overlapping_gene	0	intron
18_145008	18	145008	145020	1	A	Mononucleotide	12	10.991525423728813	-1.0084745762711869	Contraction	177	0.8349056603773585	9	True	True	True	142451	150254	OE9A116139	.	protein_coding	-	overlapping_gene	0	intron
18_155044	18	155044	155056	3	ACG	Motif length 2-6 bp	4	3.979695431472081	-0.020304568527918843	Contraction	197	0.9292452830188679	2	True	False	False	152041	152636	OE9A017507	.	protein_coding	+	intergenic	2409	intergenic
18_155279	18	155279	155291	3	GGC	Motif length 2-6 bp	4	4.005714285714285	0.005714285714285339	Expansion	175	0.8254716981132075	3	True	False	False	152041	152636	OE9A017507	.	protein_coding	+	intergenic	2644	intergenic
18_166783	18	166783	166793	1	T	Mononucleotide	10	9.947278913265306	-0.05272108673469411	Contraction	196	0.9245283018867925	6	True	True	True	152041	152636	OE9A017507	.	protein_coding	+	intergenic	14148	intergenic
18_168545	18	168545	168561	1	T	Mononucleotide	16	12.959677419354838	-3.040322580645162	Contraction	186	0.8773584905660378	11	True	True	True	152041	152636	OE9A017507	.	protein_coding	+	intergenic	15910	intergenic
18_179286	18	179286	179301	3	ATA	Motif length 2-6 bp	5	5.50863558031088	0.5086355803108802	Expansion	193	0.910377358490566	5	True	True	True	186548	189737	OE9A001405	.	protein_coding	+	intergenic	7248	intergenic
18_184350	18	184350	184362	1	T	Mononucleotide	12	11.169540229885058	-0.8304597701149419	Contraction	174	0.8207547169811321	10	True	True	True	186548	189737	OE9A001405	.	protein_coding	+	intergenic	2187	intergenic
18_188320	18	188320	188332	4	GATG	Motif length 2-6 bp	3	3.022727272727273	0.02272727272727293	Expansion	198	0.9339622641509434	1	True	False	False	186548	189737	OE9A001405	.	protein_coding	+	overlapping_gene	0	intron
18_204564	18	204564	204576	4	TTAA	Motif length 2-6 bp	3	2.9852216748768474	-0.01477832512315258	Contraction	203	0.9575471698113207	2	True	False	False	186548	189737	OE9A001405	.	protein_coding	+	intergenic	14828	intergenic
18_206200	18	206200	206210	1	A	Mononucleotide	10	9.455992511235955	-0.5440074887640449	Contraction	178	0.839622641509434	9	True	True	True	186548	189737	OE9A001405	.	protein_coding	+	intergenic	16464	intergenic
18_224114	18	224114	224126	3	CTT	Motif length 2-6 bp	4	3.997549019607843	-0.002450980392156854	Contraction	204	0.9622641509433962	1	True	False	False	250489	254419	OE9A024935	.	protein_coding	+	intergenic	26364	intergenic
18_227888	18	227888	227900	1	A	Mononucleotide	12	10.716945994413408	-1.2830540055865924	Contraction	179	0.8443396226415094	11	True	True	True	250489	254419	OE9A024935	.	protein_coding	+	intergenic	22590	intergenic
18_234831	18	234831	234841	1	T	Mononucleotide	10	9.966145833333334	-0.033854166666666075	Contraction	192	0.9056603773584906	3	True	False	False	250489	254419	OE9A024935	.	protein_coding	+	intergenic	15649	intergenic
18_237058	18	237058	237069	1	A	Mononucleotide	11	10.913612565445026	-0.08638743455497355	Contraction	191	0.9009433962264151	4	True	False	False	250489	254419	OE9A024935	.	protein_coding	+	intergenic	13421	intergenic
18_237807	18	237807	237819	4	TACA	Motif length 2-6 bp	3	3.241408932989691	0.24140893298969113	Expansion	194	0.9150943396226415	6	True	True	True	250489	254419	OE9A024935	.	protein_coding	+	intergenic	12671	intergenic
18_238333	18	238333	238343	1	A	Mononucleotide	10	9.817258883248732	-0.18274111675126825	Contraction	197	0.9292452830188679	4	True	False	False	250489	254419	OE9A024935	.	protein_coding	+	intergenic	12147	intergenic
18_239156	18	239156	239168	1	T	Mononucleotide	12	12.629032258064516	0.629032258064516	Expansion	186	0.8773584905660378	10	True	True	True	250489	254419	OE9A024935	.	protein_coding	+	intergenic	11322	intergenic
18_254887	18	254887	254898	1	A	Mononucleotide	11	10.63659793814433	-0.3634020618556697	Contraction	194	0.9150943396226415	6	True	True	True	254420	261423	OE9A076766	.	protein_coding	-	overlapping_gene	0	three_prime_UTR
18_255846	18	255846	255858	4	TATG	Motif length 2-6 bp	3	3.452127659574468	0.4521276595744679	Expansion	188	0.8867924528301887	7	True	True	True	254420	261423	OE9A076766	.	protein_coding	-	overlapping_gene	0	intron
18_257933	18	257933	257943	1	T	Mononucleotide	10	9.997512437810945	-0.0024875621890547706	Contraction	201	0.9481132075471698	1	True	False	False	254420	261423	OE9A076766	.	protein_coding	-	overlapping_gene	0	intron
18_260029	18	260029	260040	1	A	Mononucleotide	11	11.002487562189055	0.0024875621890547706	Expansion	201	0.9481132075471698	1	True	False	False	254420	261423	OE9A076766	.	protein_coding	-	overlapping_gene	0	intron
18_261451	18	261451	261462	1	A	Mononucleotide	11	12.601950356382979	1.6019503563829787	Expansion	188	0.8867924528301887	11	True	True	True	254420	261423	OE9A076766	.	protein_coding	-	intergenic	29	promoter
18_262028	18	262028	262038	1	A	Mononucleotide	10	9.58	-0.41999999999999993	Contraction	200	0.9433962264150944	5	True	True	True	254420	261423	OE9A076766	.	protein_coding	-	intergenic	606	promoter
18_263587	18	263587	263599	1	T	Mononucleotide	12	12.075842696629213	0.07584269662921272	Expansion	178	0.839622641509434	9	True	True	True	263502	265057	OE9A019233	.	protein_coding	-	overlapping_gene	0	three_prime_UTR
18_276721	18	276721	276737	2	TC	Motif length 2-6 bp	8	7.98941798941799	-0.010582010582010248	Contraction	189	0.8915094339622641	2	True	False	False	265183	276811	OE9A053004	.	protein_coding	-	overlapping_gene	0	five_prime_UTR
18_278534	18	278534	278546	2	CG	Motif length 2-6 bp	6	5.917508419191919	-0.08249158080808083	Contraction	198	0.9339622641509434	4	True	False	False	265183	276811	OE9A053004	.	protein_coding	-	intergenic	1724	promoter
18_289454	18	289454	289466	3	ATT	Motif length 2-6 bp	4	4.0	0.0	Reference	193	0.910377358490566	2	True	False	False	291282	293881	OE9A100450	.	protein_coding	-	intergenic	1817	intergenic
18_291023	18	291023	291033	1	A	Mononucleotide	10	10.223931625641026	0.22393162564102553	Expansion	195	0.9198113207547169	6	True	True	True	291282	293881	OE9A100450	.	protein_coding	-	intergenic	250	intergenic
18_293904	18	293904	293920	4	AAAT	Motif length 2-6 bp	4	3.9263959390862944	-0.07360406091370564	Contraction	197	0.9292452830188679	3	True	False	False	291282	293881	OE9A100450	.	protein_coding	-	intergenic	24	promoter
18_300936	18	300936	300948	1	A	Mononucleotide	12	11.994708994708995	-0.00529100529100468	Contraction	189	0.8915094339622641	8	True	True	True	291282	293881	OE9A100450	.	protein_coding	-	intergenic	7056	intergenic
18_316962	18	316962	316974	3	ATC	Motif length 2-6 bp	4	4.0879396984924625	0.08793969849246253	Expansion	199	0.9386792452830188	3	True	False	False	311343	314343	OE9A027067	.	protein_coding	-	intergenic	2620	intergenic
18_317324	18	317324	317339	3	TTA	Motif length 2-6 bp	5	5.2	0.20000000000000018	Expansion	195	0.9198113207547169	4	True	True	True	311343	314343	OE9A027067	.	protein_coding	-	intergenic	2982	intergenic
18_317472	18	317472	317484	3	AAT	Motif length 2-6 bp	4	3.9948453608247423	-0.005154639175257714	Contraction	194	0.9150943396226415	1	True	False	False	311343	314343	OE9A027067	.	protein_coding	-	intergenic	3130	intergenic
18_317999	18	317999	318013	1	A	Mononucleotide	14	14.255681818181818	0.25568181818181834	Expansion	176	0.8301886792452831	4	True	True	True	311343	314343	OE9A027067	.	protein_coding	-	intergenic	3657	intergenic
18_318558	18	318558	318571	1	T	Mononucleotide	13	14.963157894736842	1.9631578947368418	Expansion	190	0.8962264150943396	4	True	True	True	311343	314343	OE9A027067	.	protein_coding	-	intergenic	4216	intergenic
18_338400	18	338400	338415	5	TATTT	Motif length 2-6 bp	3	3.04	0.040000000000000036	Expansion	200	0.9433962264150944	3	True	False	False	333606	336382	OE9A054870	.	protein_coding	-	intergenic	2019	intergenic
18_351995	18	351995	352005	1	T	Mononucleotide	10	9.14462080952381	-0.8553791904761905	Contraction	189	0.8915094339622641	8	True	True	True	346363	350117	OE9A045243	.	protein_coding	-	intergenic	1879	promoter
18_352179	18	352179	352194	5	AAAAT	Motif length 2-6 bp	3	2.997422680412371	-0.002577319587628857	Contraction	194	0.9150943396226415	2	True	False	False	346363	350117	OE9A045243	.	protein_coding	-	intergenic	2063	intergenic
18_355651	18	355651	355663	1	T	Mononucleotide	12	11.05084745762712	-0.9491525423728806	Contraction	177	0.8349056603773585	6	True	True	True	346363	350117	OE9A045243	.	protein_coding	-	intergenic	5535	intergenic
18_355793	18	355793	355804	1	T	Mononucleotide	11	11.176470588235293	0.1764705882352935	Expansion	187	0.8820754716981132	4	True	True	True	346363	350117	OE9A045243	.	protein_coding	-	intergenic	5677	intergenic
18_356238	18	356238	356254	2	TC	Motif length 2-6 bp	8	7.251366120218579	-0.7486338797814209	Contraction	183	0.8632075471698113	12	True	True	True	346363	350117	OE9A045243	.	protein_coding	-	intergenic	6122	intergenic
18_361875	18	361875	361887	1	T	Mononucleotide	12	11.338680930481283	-0.6613190695187168	Contraction	187	0.8820754716981132	7	True	True	True	369770	370879	OE9A023617	.	protein_coding	-	intergenic	7884	intergenic
18_363176	18	363176	363188	4	ATTT	Motif length 2-6 bp	3	3.0073529411764706	0.007352941176470562	Expansion	204	0.9622641509433962	2	True	False	False	369770	370879	OE9A023617	.	protein_coding	-	intergenic	6583	intergenic
18_380904	18	380904	380914	1	T	Mononucleotide	10	9.679279281081081	-0.32072071891891873	Contraction	185	0.8726415094339622	7	True	True	True	369770	370879	OE9A023617	.	protein_coding	-	intergenic	10026	intergenic
18_403673	18	403673	403693	4	AAAT	Motif length 2-6 bp	5	4.863387978142076	-0.13661202185792387	Contraction	183	0.8632075471698113	4	True	False	False	415187	418649	OE9A078909	.	protein_coding	+	intergenic	11495	intergenic
18_411825	18	411825	411835	1	T	Mononucleotide	10	9.883512543010752	-0.11648745698924756	Contraction	186	0.8773584905660378	5	True	False	False	415187	418649	OE9A078909	.	protein_coding	+	intergenic	3353	intergenic
18_414282	18	414282	414300	6	ATCCCA	Motif length 2-6 bp	3	2.7701149425287355	-0.22988505747126453	Contraction	174	0.8207547169811321	7	True	True	True	415187	418649	OE9A078909	.	protein_coding	+	intergenic	888	promoter
18_415899	18	415899	415912	1	A	Mononucleotide	13	12.194139192307693	-0.8058608076923068	Contraction	182	0.8584905660377359	10	True	True	True	415187	418649	OE9A078909	.	protein_coding	+	overlapping_gene	0	intron
18_421088	18	421088	421099	1	T	Mononucleotide	11	10.95962199484536	-0.04037800515463985	Contraction	194	0.9150943396226415	4	True	False	False	420108	429237	OE9A073305	.	protein_coding	-	overlapping_gene	0	intron
18_434845	18	434845	434855	1	A	Mononucleotide	10	9.993527509708738	-0.0064724902912622895	Contraction	206	0.9716981132075472	3	True	False	False	436586	438949	OE9A096894	.	protein_coding	+	intergenic	1732	promoter
18_434960	18	434960	434976	4	AAAG	Motif length 2-6 bp	4	3.9949748743718594	-0.005025125628140614	Contraction	199	0.9386792452830188	2	True	False	False	436586	438949	OE9A096894	.	protein_coding	+	intergenic	1611	promoter
18_441645	18	441645	441655	1	A	Mononucleotide	10	9.006349204761905	-0.9936507952380946	Contraction	210	0.9905660377358491	3	True	False	False	443083	448800	OE9A109969	.	protein_coding	+	intergenic	1429	promoter
18_450172	18	450172	450184	2	CA	Motif length 2-6 bp	6	5.189625852040816	-0.8103741479591839	Contraction	196	0.9245283018867925	6	True	True	True	449714	454450	OE9A058695	.	protein_coding	-	overlapping_gene	0	three_prime_UTR
18_469159	18	469159	469169	1	T	Mononucleotide	10	9.650087261780104	-0.34991273821989566	Contraction	191	0.9009433962264151	7	True	True	True	477131	480687	OE9A090048	.	protein_coding	+	intergenic	7963	intergenic
18_476461	18	476461	476473	3	AGA	Motif length 2-6 bp	4	3.894822004854369	-0.10517799514563109	Contraction	206	0.9716981132075472	4	True	True	True	477131	480687	OE9A090048	.	protein_coding	+	intergenic	659	promoter
18_482443	18	482443	482453	1	T	Mononucleotide	10	10.160526315789474	0.16052631578947363	Expansion	190	0.8962264150943396	4	True	True	True	482231	483790	OE9A003662	.	protein_coding	+	overlapping_gene	0	five_prime_UTR
18_483874	18	483874	483884	1	T	Mononucleotide	10	10.029100529100528	0.029100529100528405	Expansion	189	0.8915094339622641	3	True	False	False	482231	483790	OE9A003662	.	protein_coding	+	intergenic	85	intergenic
18_496794	18	496794	496806	3	CTT	Motif length 2-6 bp	4	4.002450980392157	0.002450980392157298	Expansion	204	0.9622641509433962	1	True	False	False	485324	492077	OE9A080206	.	protein_coding	-	intergenic	4718	intergenic
18_513723	18	513723	513733	1	T	Mononucleotide	10	10.024875621890548	0.024875621890547706	Expansion	201	0.9481132075471698	3	True	False	False	509160	510358	OE9A056822	.	protein_coding	-	intergenic	3366	intergenic
18_515572	18	515572	515584	3	TAT	Motif length 2-6 bp	4	4.004878048780488	0.004878048780487809	Expansion	205	0.9669811320754716	1	True	False	False	509160	510358	OE9A056822	.	protein_coding	-	intergenic	5215	intergenic
18_585370	18	585370	585380	1	T	Mononucleotide	10	10.00294117647059	0.002941176470589113	Expansion	170	0.8018867924528302	2	True	False	False	577600	589174	OE9A060635	.	protein_coding	-	overlapping_gene	0	intron
18_796639	18	796639	796651	4	TTTA	Motif length 2-6 bp	3	2.913294797687861	-0.08670520231213885	Contraction	173	0.8160377358490566	2	True	True	True	766302	767463	OE9A002799	.	protein_coding	+	intergenic	29177	intergenic
18_953231	18	953231	953242	1	A	Mononucleotide	11	12.072380954285714	1.0723809542857143	Expansion	175	0.8254716981132075	7	True	True	True	969073	973183	OE9A011676	.	protein_coding	+	intergenic	15832	intergenic
18_957734	18	957734	957744	1	T	Mononucleotide	10	11.28913444198895	1.2891344419889492	Expansion	181	0.8537735849056604	12	True	True	True	969073	973183	OE9A011676	.	protein_coding	+	intergenic	11330	intergenic
18_957966	18	957966	957976	1	A	Mononucleotide	10	9.997354497354497	-0.0026455026455032282	Contraction	189	0.8915094339622641	2	True	False	False	969073	973183	OE9A011676	.	protein_coding	+	intergenic	11098	intergenic
18_958982	18	958982	958993	1	A	Mononucleotide	11	10.996563572164948	-0.003436427835051603	Contraction	194	0.9150943396226415	7	True	True	True	969073	973183	OE9A011676	.	protein_coding	+	intergenic	10081	intergenic
18_959748	18	959748	959759	1	A	Mononucleotide	11	11.324858757062147	0.32485875706214706	Expansion	177	0.8349056603773585	8	True	True	True	969073	973183	OE9A011676	.	protein_coding	+	intergenic	9315	intergenic
18_962144	18	962144	962157	1	T	Mononucleotide	13	12.738361268156424	-0.26163873184357556	Contraction	179	0.8443396226415094	6	True	True	True	969073	973183	OE9A011676	.	protein_coding	+	intergenic	6917	intergenic
18_963022	18	963022	963036	2	CA	Motif length 2-6 bp	7	6.97457627118644	-0.0254237288135597	Contraction	177	0.8349056603773585	2	True	False	False	969073	973183	OE9A011676	.	protein_coding	+	intergenic	6038	intergenic
18_966863	18	966863	966876	1	T	Mononucleotide	13	11.767241379310345	-1.2327586206896548	Contraction	174	0.8207547169811321	8	True	True	True	969073	973183	OE9A011676	.	protein_coding	+	intergenic	2198	intergenic
18_980720	18	980720	980730	1	T	Mononucleotide	10	10.616387335195531	0.6163873351955313	Expansion	179	0.8443396226415094	10	True	True	True	974759	984492	OE9A098508	.	protein_coding	+	overlapping_gene	0	intron
18_981279	18	981279	981294	5	ATGAT	Motif length 2-6 bp	3	3.0445544554455446	0.044554455445544594	Expansion	202	0.9528301886792453	2	True	False	False	974759	984492	OE9A098508	.	protein_coding	+	overlapping_gene	0	intron
18_989416	18	989416	989426	1	T	Mononucleotide	10	10.049074072222222	0.04907407222222204	Expansion	180	0.8490566037735849	8	True	True	True	984902	988237	OE9A077312	.	protein_coding	+	intergenic	1180	intergenic
18_990397	18	990397	990415	2	TG	Motif length 2-6 bp	9	9.02685185	0.0268518499999999	Expansion	180	0.8490566037735849	7	True	True	True	984902	988237	OE9A077312	.	protein_coding	+	intergenic	2161	intergenic
18_992660	18	992660	992671	1	A	Mononucleotide	11	10.776895941798943	-0.2231040582010575	Contraction	189	0.8915094339622641	11	True	True	True	994400	994868	OE9A100783	.	protein_coding	-	intergenic	1730	intergenic
18_993255	18	993255	993265	1	T	Mononucleotide	10	10.522058823529411	0.5220588235294112	Expansion	204	0.9622641509433962	7	True	True	True	994400	994868	OE9A100783	.	protein_coding	-	intergenic	1136	intergenic
18_1010169	18	1010169	1010181	4	TACA	Motif length 2-6 bp	3	3.007853403141361	0.00785340314136107	Expansion	191	0.9009433962264151	2	True	False	False	1004726	1005308	OE9A082259	.	protein_coding	-	intergenic	4862	intergenic
18_1012798	18	1012798	1012812	2	AT	Motif length 2-6 bp	7	6.331550802139038	-0.6684491978609621	Contraction	187	0.8820754716981132	6	True	True	True	1004726	1005308	OE9A082259	.	protein_coding	-	intergenic	7491	intergenic
18_1014126	18	1014126	1014139	1	A	Mononucleotide	13	10.45318352247191	-2.5468164775280897	Contraction	178	0.839622641509434	9	True	True	True	1004726	1005308	OE9A082259	.	protein_coding	-	intergenic	8819	intergenic
18_1014324	18	1014324	1014334	1	T	Mononucleotide	10	9.770175436842106	-0.22982456315789435	Contraction	190	0.8962264150943396	12	True	True	True	1004726	1005308	OE9A082259	.	protein_coding	-	intergenic	9017	intergenic
18_1016775	18	1016775	1016796	3	AAT	Motif length 2-6 bp	7	6.926020408163265	-0.07397959183673475	Contraction	196	0.9245283018867925	3	True	False	False	1027263	1029106	OE9A104251	.	protein_coding	-	intergenic	10468	intergenic
18_1030724	18	1030724	1030734	1	A	Mononucleotide	10	9.889189189189189	-0.11081081081081123	Contraction	185	0.8726415094339622	6	True	True	True	1027263	1029106	OE9A104251	.	protein_coding	-	intergenic	1619	promoter
18_1033688	18	1033688	1033699	1	T	Mononucleotide	11	11.363063064864864	0.36306306486486406	Expansion	185	0.8726415094339622	7	True	True	True	1034128	1038416	OE9A091179	.	protein_coding	+	intergenic	430	promoter
18_1034495	18	1034495	1034507	1	T	Mononucleotide	12	11.734536082474227	-0.26546391752577314	Contraction	194	0.9150943396226415	8	True	True	True	1034128	1038416	OE9A091179	.	protein_coding	+	overlapping_gene	0	intron
18_1037664	18	1037664	1037679	3	AAG	Motif length 2-6 bp	5	4.960360362162162	-0.03963963783783786	Contraction	185	0.8726415094339622	7	True	True	True	1034128	1038416	OE9A091179	.	protein_coding	+	overlapping_gene	0	three_prime_UTR
18_1038569	18	1038569	1038580	1	T	Mononucleotide	11	10.491319442708333	-0.5086805572916671	Contraction	192	0.9056603773584906	6	True	True	True	1037514	1046755	OE9A018058	.	protein_coding	-	overlapping_gene	0	three_prime_UTR
18_1039656	18	1039656	1039666	1	A	Mononucleotide	10	9.973544973544973	-0.026455026455026953	Contraction	189	0.8915094339622641	5	True	True	True	1037514	1046755	OE9A018058	.	protein_coding	-	overlapping_gene	0	intron
18_1040072	18	1040072	1040082	1	A	Mononucleotide	10	10.256476683937823	0.25647668393782297	Expansion	193	0.910377358490566	5	True	True	True	1037514	1046755	OE9A018058	.	protein_coding	-	overlapping_gene	0	intron
18_1046671	18	1046671	1046683	1	A	Mononucleotide	12	12.288213629834255	0.2882136298342548	Expansion	181	0.8537735849056604	10	True	True	True	1037514	1046755	OE9A018058	.	protein_coding	-	overlapping_gene	0	five_prime_UTR
18_1046956	18	1046956	1046966	1	T	Mononucleotide	10	10.34010152284264	0.34010152284263917	Expansion	197	0.9292452830188679	7	True	True	True	1037514	1046755	OE9A018058	.	protein_coding	-	intergenic	202	promoter
18_1047460	18	1047460	1047470	1	A	Mononucleotide	10	9.838738735135136	-0.16126126486486392	Contraction	185	0.8726415094339622	13	True	True	True	1037514	1046755	OE9A018058	.	protein_coding	-	intergenic	706	promoter
18_1047897	18	1047897	1047909	1	A	Mononucleotide	12	11.747591520231214	-0.25240847976878555	Contraction	173	0.8160377358490566	12	True	True	True	1037514	1046755	OE9A018058	.	protein_coding	-	intergenic	1143	promoter
18_1066291	18	1066291	1066303	2	TC	Motif length 2-6 bp	6	6.139928695187166	0.13992869518716589	Expansion	187	0.8820754716981132	4	True	False	False	1065040	1065634	OE9A118674	.	protein_coding	+	intergenic	658	intergenic
18_1071431	18	1071431	1071443	1	T	Mononucleotide	12	11.131393296296297	-0.8686067037037031	Contraction	189	0.8915094339622641	5	True	False	False	1076482	1079442	OE9A064439	.	protein_coding	-	intergenic	5040	intergenic
18_1071741	18	1071741	1071751	1	T	Mononucleotide	10	10.533003301980198	0.5330033019801981	Expansion	202	0.9528301886792453	5	True	True	True	1076482	1079442	OE9A064439	.	protein_coding	-	intergenic	4732	intergenic
18_1076015	18	1076015	1076029	1	A	Mononucleotide	14	11.676136363636363	-2.3238636363636367	Contraction	176	0.8301886792452831	9	True	True	True	1076482	1079442	OE9A064439	.	protein_coding	-	intergenic	454	intergenic
18_1082653	18	1082653	1082663	1	A	Mononucleotide	10	10.268077603174603	0.2680776031746035	Expansion	189	0.8915094339622641	6	True	True	True	1076482	1079442	OE9A064439	.	protein_coding	-	intergenic	3212	intergenic
18_1091640	18	1091640	1091652	3	AAT	Motif length 2-6 bp	4	3.9705882352941178	-0.02941176470588225	Contraction	170	0.8018867924528302	2	True	False	False	1090822	1098811	OE9A090564	.	protein_coding	-	overlapping_gene	0	intron
18_1092497	18	1092497	1092507	1	A	Mononucleotide	10	9.802345060301507	-0.19765493969849324	Contraction	199	0.9386792452830188	3	True	False	False	1090822	1098811	OE9A090564	.	protein_coding	-	overlapping_gene	0	intron
18_1099927	18	1099927	1099942	1	A	Mononucleotide	15	12.947916664772727	-2.052083335227273	Contraction	176	0.8301886792452831	13	True	True	True	1090822	1098811	OE9A090564	.	protein_coding	-	intergenic	1117	promoter
18_1107809	18	1107809	1107827	6	AAAAAT	Motif length 2-6 bp	3	2.740036233695652	-0.2599637663043479	Contraction	184	0.8679245283018868	4	True	True	True	1109203	1110100	OE9A067261	.	protein_coding	+	intergenic	1377	promoter
18_1109485	18	1109485	1109518	3	TCT	Motif length 2-6 bp	11	9.385964912280702	-1.614035087719298	Contraction	171	0.8066037735849056	9	True	True	True	1109203	1110100	OE9A067261	.	protein_coding	+	overlapping_gene	0	five_prime_UTR
18_1110302	18	1110302	1110312	1	A	Mononucleotide	10	8.97979797979798	-1.0202020202020208	Contraction	198	0.9339622641509434	7	True	True	True	1109203	1110100	OE9A067261	.	protein_coding	+	intergenic	203	intergenic
18_1111196	18	1111196	1111214	6	AAAAAT	Motif length 2-6 bp	3	2.763440860215054	-0.23655913978494603	Contraction	186	0.8773584905660378	3	True	True	True	1109203	1110100	OE9A067261	.	protein_coding	+	intergenic	1097	intergenic
18_1118140	18	1118140	1118150	1	A	Mononucleotide	10	11.398245610526317	1.3982456105263168	Expansion	190	0.8962264150943396	10	True	True	True	1120033	1121473	OE9A093932	.	protein_coding	-	intergenic	1884	intergenic
18_1123445	18	1123445	1123455	1	T	Mononucleotide	10	9.97680412371134	-0.0231958762886606	Contraction	194	0.9150943396226415	4	True	True	True	1120033	1121473	OE9A093932	.	protein_coding	-	intergenic	1973	promoter
18_1123948	18	1123948	1123960	2	TC	Motif length 2-6 bp	6	5.887310607954546	-0.11268939204545436	Contraction	176	0.8301886792452831	5	True	False	False	1120033	1121473	OE9A093932	.	protein_coding	-	intergenic	2476	intergenic
18_1133400	18	1133400	1133412	4	TTAA	Motif length 2-6 bp	3	2.910130720588235	-0.08986927941176504	Contraction	204	0.9622641509433962	4	True	False	False	1136177	1147615	OE9A020753	.	protein_coding	+	intergenic	2766	intergenic
18_1133749	18	1133749	1133764	3	CAC	Motif length 2-6 bp	5	5.078282828282828	0.07828282828282784	Expansion	198	0.9339622641509434	3	True	False	False	1136177	1147615	OE9A020753	.	protein_coding	+	intergenic	2414	intergenic
18_1137919	18	1137919	1137935	2	TA	Motif length 2-6 bp	8	6.1013400351758795	-1.8986599648241205	Contraction	199	0.9386792452830188	8	True	True	True	1136177	1147615	OE9A020753	.	protein_coding	+	overlapping_gene	0	intron
18_1146204	18	1146204	1146216	1	T	Mononucleotide	12	10.494818652849741	-1.505181347150259	Contraction	193	0.910377358490566	9	True	True	True	1136177	1147615	OE9A020753	.	protein_coding	+	overlapping_gene	0	intron
18_1147676	18	1147676	1147687	1	A	Mononucleotide	11	10.525985666666667	-0.47401433333333287	Contraction	186	0.8773584905660378	7	True	True	True	1136177	1147615	OE9A020753	.	protein_coding	+	intergenic	62	intergenic
18_1151186	18	1151186	1151202	4	CTTT	Motif length 2-6 bp	4	4.084166665000001	0.08416666500000058	Expansion	200	0.9433962264150944	4	True	False	False	1136177	1147615	OE9A020753	.	protein_coding	+	intergenic	3572	intergenic
18_1154623	18	1154623	1154641	6	AAAAGG	Motif length 2-6 bp	3	3.188888888888889	0.1888888888888891	Expansion	180	0.8490566037735849	3	True	True	True	1156124	1159626	OE9A063105	.	protein_coding	+	intergenic	1484	promoter
18_1156516	18	1156516	1156526	1	T	Mononucleotide	10	10.703231290816326	0.7032312908163263	Expansion	196	0.9245283018867925	6	True	True	True	1156124	1159626	OE9A063105	.	protein_coding	+	overlapping_gene	0	intron
18_1160252	18	1160252	1160262	1	T	Mononucleotide	10	10.119897959183673	0.11989795918367285	Expansion	196	0.9245283018867925	4	True	True	True	1156124	1159626	OE9A063105	.	protein_coding	+	intergenic	627	intergenic
18_1175351	18	1175351	1175366	5	CTAAA	Motif length 2-6 bp	3	3.034313725490196	0.034313725490195957	Expansion	204	0.9622641509433962	2	True	False	False	1156124	1159626	OE9A063105	.	protein_coding	+	intergenic	15726	intergenic
18_1184418	18	1184418	1184436	2	AG	Motif length 2-6 bp	9	9.104395604395604	0.10439560439560402	Expansion	182	0.8584905660377359	11	True	True	True	1201175	1204769	OE9A005033	.	protein_coding	+	intergenic	16740	intergenic
18_1198680	18	1198680	1198691	1	T	Mononucleotide	11	10.979885057471265	-0.02011494252873547	Contraction	174	0.8207547169811321	12	True	True	True	1201175	1204769	OE9A005033	.	protein_coding	+	intergenic	2485	intergenic
18_1206980	18	1206980	1206991	1	T	Mononucleotide	11	10.78643216080402	-0.21356783919597966	Contraction	199	0.9386792452830188	4	True	True	True	1204296	1206290	OE9A072239	.	protein_coding	-	intergenic	691	promoter
18_1207706	18	1207706	1207716	1	T	Mononucleotide	10	9.454861109375	-0.5451388906249992	Contraction	192	0.9056603773584906	10	True	True	True	1204296	1206290	OE9A072239	.	protein_coding	-	intergenic	1417	promoter
18_1208560	18	1208560	1208570	1	A	Mononucleotide	10	10.08496731862745	0.08496731862745044	Expansion	204	0.9622641509433962	4	True	False	False	1204296	1206290	OE9A072239	.	protein_coding	-	intergenic	2271	intergenic
18_1211618	18	1211618	1211628	1	T	Mononucleotide	10	9.806282722513089	-0.19371727748691114	Contraction	191	0.9009433962264151	7	True	True	True	1204296	1206290	OE9A072239	.	protein_coding	-	intergenic	5329	intergenic
18_1220496	18	1220496	1220506	1	T	Mononucleotide	10	9.714890015228427	-0.285109984771573	Contraction	197	0.9292452830188679	6	True	True	True	1218125	1232656	OE9A031156	.	protein_coding	-	overlapping_gene	0	intron
18_1227173	18	1227173	1227183	1	T	Mononucleotide	10	10.856610798882683	0.8566107988826825	Expansion	179	0.8443396226415094	9	True	True	True	1218125	1232656	OE9A031156	.	protein_coding	-	overlapping_gene	0	CDS
18_1232617	18	1232617	1232629	3	TCC	Motif length 2-6 bp	4	3.997093023255814	-0.0029069767441858296	Contraction	172	0.8113207547169812	2	True	False	False	1218125	1232656	OE9A031156	.	protein_coding	-	overlapping_gene	0	CDS
18_1243675	18	1243675	1243685	1	A	Mononucleotide	10	9.964594129533678	-0.03540587046632204	Contraction	193	0.910377358490566	9	True	True	True	1238925	1240146	OE9A054836	.	protein_coding	+	intergenic	3530	intergenic
18_1258794	18	1258794	1258808	1	A	Mononucleotide	14	14.707865168539326	0.7078651685393265	Expansion	178	0.839622641509434	10	True	True	True	1257526	1257682	OE9A096838	.	protein_coding	+	intergenic	1113	promoter
18_1259302	18	1259302	1259312	1	T	Mononucleotide	10	11.271402551912567	1.2714025519125673	Expansion	183	0.8632075471698113	10	True	True	True	1257526	1257682	OE9A096838	.	protein_coding	+	intergenic	1621	intergenic
18_1264037	18	1264037	1264050	1	A	Mononucleotide	13	12.337186901734103	-0.6628130982658966	Contraction	173	0.8160377358490566	11	True	True	True	1264592	1265322	OE9A055823	.	protein_coding	+	intergenic	543	promoter
18_1268499	18	1268499	1268513	1	A	Mononucleotide	14	14.452941176470588	0.4529411764705884	Expansion	170	0.8018867924528302	9	True	True	True	1264592	1265322	OE9A055823	.	protein_coding	+	intergenic	3178	intergenic
18_1268848	18	1268848	1268868	5	TTTTC	Motif length 2-6 bp	4	3.948453608247423	-0.051546391752577136	Contraction	194	0.9150943396226415	2	True	False	False	1264592	1265322	OE9A055823	.	protein_coding	+	intergenic	3527	intergenic
18_1269080	18	1269080	1269090	1	A	Mononucleotide	10	10.010050251256281	0.010050251256281229	Expansion	199	0.9386792452830188	2	True	False	False	1264592	1265322	OE9A055823	.	protein_coding	+	intergenic	3759	intergenic
18_1287622	18	1287622	1287640	3	ATT	Motif length 2-6 bp	6	5.850574712643678	-0.14942528735632177	Contraction	174	0.8207547169811321	5	True	True	True	1277786	1281050	OE9A078726	.	protein_coding	-	intergenic	6573	intergenic
18_1287785	18	1287785	1287795	1	T	Mononucleotide	10	10.11463844973545	0.11463844973545001	Expansion	189	0.8915094339622641	9	True	True	True	1277786	1281050	OE9A078726	.	protein_coding	-	intergenic	6736	intergenic
18_1288396	18	1288396	1288406	1	T	Mononucleotide	10	9.59131205319149	-0.4086879468085094	Contraction	188	0.8867924528301887	5	True	True	True	1277786	1281050	OE9A078726	.	protein_coding	-	intergenic	7347	intergenic
18_1300711	18	1300711	1300721	1	A	Mononucleotide	10	9.51718212886598	-0.48281787113402075	Contraction	194	0.9150943396226415	6	True	True	True	1301257	1303402	OE9A102076	.	protein_coding	-	intergenic	537	intergenic
18_1304041	18	1304041	1304053	1	A	Mononucleotide	12	11.853564549132948	-0.14643545086705245	Contraction	173	0.8160377358490566	9	True	True	True	1301257	1303402	OE9A102076	.	protein_coding	-	intergenic	640	promoter
18_1305130	18	1305130	1305147	1	A	Mononucleotide	17	11.621832356725147	-5.378167643274853	Contraction	171	0.8066037735849056	13	True	True	True	1301257	1303402	OE9A102076	.	protein_coding	-	intergenic	1729	promoter
18_1316064	18	1316064	1316074	1	T	Mononucleotide	10	10.587431693989071	0.5874316939890711	Expansion	183	0.8632075471698113	7	True	True	True	1328073	1330176	OE9A067913	.	protein_coding	+	intergenic	12000	intergenic
18_1318205	18	1318205	1318215	1	T	Mononucleotide	10	10.48003471875	0.4800347187499998	Expansion	192	0.9056603773584906	9	True	True	True	1328073	1330176	OE9A067913	.	protein_coding	+	intergenic	9859	intergenic
18_1320242	18	1320242	1320260	1	A	Mononucleotide	18	6.0201149425287355	-11.979885057471265	Contraction	174	0.8207547169811321	6	True	True	True	1328073	1330176	OE9A067913	.	protein_coding	+	intergenic	7814	intergenic
18_1325136	18	1325136	1325146	1	A	Mononucleotide	10	10.020175436842106	0.020175436842105654	Expansion	190	0.8962264150943396	4	True	False	False	1328073	1330176	OE9A067913	.	protein_coding	+	intergenic	2928	intergenic
18_1333534	18	1333534	1333549	5	TGGTT	Motif length 2-6 bp	3	3.022277227722772	0.022277227722772075	Expansion	202	0.9528301886792453	2	True	False	False	1335014	1335956	OE9A055000	.	protein_coding	-	intergenic	1466	intergenic
18_1333934	18	1333934	1333945	1	A	Mononucleotide	11	10.282456142105262	-0.7175438578947375	Contraction	190	0.8962264150943396	6	True	True	True	1335014	1335956	OE9A055000	.	protein_coding	-	intergenic	1070	intergenic
18_1335765	18	1335765	1335789	6	CCAGCT	Motif length 2-6 bp	4	3.843462243093923	-0.15653775690607707	Contraction	181	0.8537735849056604	6	True	True	True	1335014	1335956	OE9A055000	.	protein_coding	-	overlapping_gene	0	CDS
18_1342936	18	1342936	1342948	4	AGAT	Motif length 2-6 bp	3	2.997549019607843	-0.002450980392156854	Contraction	204	0.9622641509433962	2	True	False	False	1339001	1347339	OE9A077869	.	protein_coding	-	overlapping_gene	0	intron
18_1358097	18	1358097	1358109	1	T	Mononucleotide	12	11.415760869565217	-0.5842391304347831	Contraction	184	0.8679245283018868	5	True	True	True	1339001	1347339	OE9A077869	.	protein_coding	-	intergenic	10759	intergenic
18_1362536	18	1362536	1362550	2	GT	Motif length 2-6 bp	7	6.4527629251336895	-0.5472370748663105	Contraction	187	0.8820754716981132	7	True	True	True	1339001	1347339	OE9A077869	.	protein_coding	-	intergenic	15198	intergenic
18_1394685	18	1394685	1394701	1	A	Mononucleotide	16	16.137426900584796	0.13742690058479567	Expansion	171	0.8066037735849056	14	True	True	True	1394524	1395933	OE9A034009	.	protein_coding	+	overlapping_gene	0	CDS
18_1398154	18	1398154	1398164	1	T	Mononucleotide	10	10.217171717171718	0.21717171717171802	Expansion	198	0.9339622641509434	6	True	True	True	1399890	1401779	OE9A075333	.	protein_coding	-	intergenic	1727	intergenic
18_1403290	18	1403290	1403301	1	A	Mononucleotide	11	10.365619544502618	-0.6343804554973822	Contraction	191	0.9009433962264151	5	True	True	True	1399890	1401779	OE9A075333	.	protein_coding	-	intergenic	1512	promoter
18_1405704	18	1405704	1405716	1	T	Mononucleotide	12	10.664912284210526	-1.3350877157894736	Contraction	190	0.8962264150943396	9	True	True	True	1399890	1401779	OE9A075333	.	protein_coding	-	intergenic	3926	intergenic
18_1408757	18	1408757	1408767	1	A	Mononucleotide	10	10.472663137566137	0.472663137566137	Expansion	189	0.8915094339622641	4	True	True	True	1410340	1416650	OE9A003854	.	protein_coding	+	intergenic	1574	promoter
18_1409417	18	1409417	1409427	1	T	Mononucleotide	10	9.356382978723405	-0.6436170212765955	Contraction	188	0.8867924528301887	5	True	True	True	1410340	1416650	OE9A003854	.	protein_coding	+	intergenic	914	promoter
18_1409575	18	1409575	1409585	1	A	Mononucleotide	10	10.109848482954545	0.10984848295454519	Expansion	176	0.8301886792452831	7	True	True	True	1410340	1416650	OE9A003854	.	protein_coding	+	intergenic	756	promoter
18_1434535	18	1434535	1434551	2	AG	Motif length 2-6 bp	8	7.972076790575916	-0.027923209424083772	Contraction	191	0.9009433962264151	6	True	True	True	1435110	1435799	OE9A094244	.	protein_coding	+	intergenic	560	promoter
18_1710159	18	1710159	1710169	1	T	Mononucleotide	10	10.89344262295082	0.8934426229508201	Expansion	183	0.8632075471698113	3	True	False	False	1710618	1715153	OE9A055593	.	protein_coding	+	intergenic	450	promoter
18_1712194	18	1712194	1712204	1	T	Mononucleotide	10	8.315656565656566	-1.6843434343434343	Contraction	198	0.9339622641509434	3	True	True	True	1710618	1715153	OE9A055593	.	protein_coding	+	overlapping_gene	0	intron
18_1719118	18	1719118	1719130	4	AATC	Motif length 2-6 bp	3	3.149746192893401	0.1497461928934012	Expansion	197	0.9292452830188679	3	True	False	False	1715606	1719461	OE9A064466	.	protein_coding	-	overlapping_gene	0	five_prime_UTR
18_1723377	18	1723377	1723397	5	AAAAC	Motif length 2-6 bp	4	3.724677718232044	-0.27532228176795615	Contraction	181	0.8537735849056604	3	True	True	True	1720106	1756345	OE9A025974	.	protein_coding	-	overlapping_gene	0	intron
18_1724185	18	1724185	1724203	6	GGGAGA	Motif length 2-6 bp	3	2.7481685000000002	-0.25183149999999976	Contraction	182	0.8584905660377359	7	True	True	True	1720106	1756345	OE9A025974	.	protein_coding	-	overlapping_gene	0	intron
18_1731050	18	1731050	1731062	1	T	Mononucleotide	12	13.965886941520468	1.965886941520468	Expansion	171	0.8066037735849056	9	True	True	True	1720106	1756345	OE9A025974	.	protein_coding	-	overlapping_gene	0	intron
18_1734345	18	1734345	1734363	6	ATATAC	Motif length 2-6 bp	3	3.0130208333333335	0.013020833333333481	Expansion	192	0.9056603773584906	2	True	False	False	1720106	1756345	OE9A025974	.	protein_coding	-	overlapping_gene	0	intron
18_1738340	18	1738340	1738350	1	T	Mononucleotide	10	10.02677029015544	0.02677029015544008	Expansion	193	0.910377358490566	4	True	False	False	1720106	1756345	OE9A025974	.	protein_coding	-	overlapping_gene	0	intron
18_1744040	18	1744040	1744054	2	AG	Motif length 2-6 bp	7	6.386561952879581	-0.613438047120419	Contraction	191	0.9009433962264151	7	True	True	True	1720106	1756345	OE9A025974	.	protein_coding	-	overlapping_gene	0	intron
18_1745586	18	1745586	1745598	4	CAGG	Motif length 2-6 bp	3	3.007537688442211	0.007537688442210921	Expansion	199	0.9386792452830188	2	True	False	False	1720106	1756345	OE9A025974	.	protein_coding	-	overlapping_gene	0	intron
18_1745659	18	1745659	1745670	1	T	Mononucleotide	11	9.323684210526316	-1.6763157894736835	Contraction	190	0.8962264150943396	10	True	True	True	1720106	1756345	OE9A025974	.	protein_coding	-	overlapping_gene	0	intron
18_1757612	18	1757612	1757624	2	TA	Motif length 2-6 bp	6	6.176116840206185	0.176116840206185	Expansion	194	0.9150943396226415	8	True	True	True	1720106	1756345	OE9A025974	.	protein_coding	-	intergenic	1268	promoter
18_1759868	18	1759868	1759893	5	CCGGT	Motif length 2-6 bp	5	3.826164870967742	-1.1738351290322582	Contraction	186	0.8773584905660378	7	True	True	True	1720106	1756345	OE9A025974	.	protein_coding	-	intergenic	3524	intergenic
18_1760903	18	1760903	1760913	1	A	Mononucleotide	10	10.035532994923859	0.03553299492385875	Expansion	197	0.9292452830188679	2	True	True	True	1720106	1756345	OE9A025974	.	protein_coding	-	intergenic	4559	intergenic
18_1794949	18	1794949	1794961	2	CT	Motif length 2-6 bp	6	5.434707902061856	-0.5652920979381442	Contraction	194	0.9150943396226415	4	True	True	True	1791841	1795067	OE9A067271	.	protein_coding	-	overlapping_gene	0	five_prime_UTR
18_1802794	18	1802794	1802804	1	A	Mononucleotide	10	10.125	0.125	Expansion	200	0.9433962264150944	4	True	False	False	1798392	1801918	OE9A020942	.	protein_coding	-	intergenic	877	promoter
18_1807557	18	1807557	1807567	1	A	Mononucleotide	10	9.835034015306123	-0.16496598469387713	Contraction	196	0.9245283018867925	8	True	True	True	1798392	1801918	OE9A020942	.	protein_coding	-	intergenic	5640	intergenic
18_1808459	18	1808459	1808473	1	T	Mononucleotide	14	12.211538461538462	-1.7884615384615383	Contraction	182	0.8584905660377359	8	True	True	True	1798392	1801918	OE9A020942	.	protein_coding	-	intergenic	6542	intergenic
18_1809824	18	1809824	1809835	1	A	Mononucleotide	11	10.520036431693988	-0.4799635683060117	Contraction	183	0.8632075471698113	5	True	True	True	1817451	1819938	OE9A036971	.	protein_coding	-	intergenic	7617	intergenic
18_1822234	18	1822234	1822244	1	A	Mononucleotide	10	9.920435512562815	-0.07956448743718525	Contraction	199	0.9386792452830188	4	True	False	False	1820057	1821987	OE9A098914	.	protein_coding	-	intergenic	248	promoter
18_1829867	18	1829867	1829879	2	AT	Motif length 2-6 bp	6	5.301587301587301	-0.6984126984126986	Contraction	189	0.8915094339622641	6	True	True	True	1836450	1844904	OE9A114699	.	protein_coding	+	intergenic	6572	intergenic
18_1833548	18	1833548	1833560	2	CA	Motif length 2-6 bp	6	5.961028194029851	-0.038971805970149376	Contraction	201	0.9481132075471698	4	True	False	False	1836450	1844904	OE9A114699	.	protein_coding	+	intergenic	2891	intergenic
18_1836980	18	1836980	1836990	1	A	Mononucleotide	10	9.87027914778325	-0.12972085221674945	Contraction	203	0.9575471698113207	5	True	False	False	1836450	1844904	OE9A114699	.	protein_coding	+	overlapping_gene	0	intron
18_1850701	18	1850701	1850711	1	T	Mononucleotide	10	9.562714778350514	-0.4372852216494856	Contraction	194	0.9150943396226415	8	True	True	True	1836450	1844904	OE9A114699	.	protein_coding	+	intergenic	5798	intergenic
18_1852268	18	1852268	1852278	1	T	Mononucleotide	10	10.09964726984127	0.09964726984127026	Expansion	189	0.8915094339622641	9	True	True	True	1836450	1844904	OE9A114699	.	protein_coding	+	intergenic	7365	intergenic
18_1853973	18	1853973	1853983	1	A	Mononucleotide	10	11.833333331606218	1.8333333316062177	Expansion	193	0.910377358490566	11	True	True	True	1861090	1862099	OE9A027998	.	protein_coding	+	intergenic	7108	intergenic
18_1858427	18	1858427	1858438	1	A	Mononucleotide	11	11.905381942708333	0.9053819427083329	Expansion	192	0.9056603773584906	11	True	True	True	1861090	1862099	OE9A027998	.	protein_coding	+	intergenic	2653	intergenic
18_1865247	18	1865247	1865257	1	A	Mononucleotide	10	9.56060606060606	-0.43939393939393945	Contraction	198	0.9339622641509434	8	True	True	True	1863745	1864093	OE9A005786	.	protein_coding	+	intergenic	1155	intergenic
18_1868746	18	1868746	1868757	1	A	Mononucleotide	11	11.161877390804598	0.16187739080459806	Expansion	174	0.8207547169811321	7	True	True	True	1866767	1869282	OE9A052549	.	protein_coding	-	overlapping_gene	0	intron
18_1871775	18	1871775	1871786	1	A	Mononucleotide	11	10.886111111111111	-0.11388888888888893	Contraction	180	0.8490566037735849	8	True	True	True	1866767	1869282	OE9A052549	.	protein_coding	-	intergenic	2494	intergenic
18_1872265	18	1872265	1872285	5	ATTGG	Motif length 2-6 bp	4	4.193162394871795	0.19316239487179487	Expansion	195	0.9198113207547169	7	True	True	True	1866767	1869282	OE9A052549	.	protein_coding	-	intergenic	2984	intergenic
18_1876006	18	1876006	1876019	1	T	Mononucleotide	13	12.174157303370787	-0.8258426966292127	Contraction	178	0.839622641509434	9	True	True	True	1866767	1869282	OE9A052549	.	protein_coding	-	intergenic	6725	intergenic
18_1880588	18	1880588	1880600	1	A	Mononucleotide	12	9.748603351955307	-2.251396648044693	Contraction	179	0.8443396226415094	9	True	True	True	1882746	1884342	OE9A019250	.	protein_coding	-	intergenic	2147	intergenic
18_1880786	18	1880786	1880801	3	CAC	Motif length 2-6 bp	5	6.459259255555556	1.4592592555555557	Expansion	180	0.8490566037735849	11	True	True	True	1882746	1884342	OE9A019250	.	protein_coding	-	intergenic	1946	intergenic
18_1881967	18	1881967	1881985	6	TCTCTT	Motif length 2-6 bp	3	2.930915373056995	-0.06908462694300521	Contraction	193	0.910377358490566	3	True	False	False	1882746	1884342	OE9A019250	.	protein_coding	-	intergenic	762	intergenic
18_1889301	18	1889301	1889314	1	T	Mononucleotide	13	11.94054054054054	-1.0594594594594593	Contraction	185	0.8726415094339622	9	True	True	True	1890595	1892170	OE9A005923	.	protein_coding	-	intergenic	1282	intergenic
18_1894083	18	1894083	1894093	1	A	Mononucleotide	10	13.917613636363637	3.9176136363636367	Expansion	176	0.8301886792452831	11	True	True	True	1892527	1895440	OE9A037592	.	protein_coding	-	overlapping_gene	0	intron
18_1899976	18	1899976	1899986	1	T	Mononucleotide	10	10.851637763005781	0.8516377630057814	Expansion	173	0.8160377358490566	6	True	True	True	1902148	1904577	OE9A049233	.	protein_coding	-	intergenic	2163	intergenic
18_1909794	18	1909794	1909806	3	AAG	Motif length 2-6 bp	4	3.9975	-0.0024999999999999467	Contraction	200	0.9433962264150944	2	True	False	False	1902148	1904577	OE9A049233	.	protein_coding	-	intergenic	5218	intergenic
18_1909936	18	1909936	1909948	3	AAG	Motif length 2-6 bp	4	4.002403846153846	0.0024038461538458122	Expansion	208	0.9811320754716981	1	True	False	False	1902148	1904577	OE9A049233	.	protein_coding	-	intergenic	5360	intergenic
18_1916702	18	1916702	1916714	3	TCA	Motif length 2-6 bp	4	4.259450175257732	0.25945017525773206	Expansion	194	0.9150943396226415	5	True	True	True	1921700	1925306	OE9A067670	.	protein_coding	-	intergenic	4987	intergenic
18_1919914	18	1919914	1919924	1	T	Mononucleotide	10	10.027918781725889	0.02791878172588902	Expansion	197	0.9292452830188679	2	True	False	False	1921700	1925306	OE9A067670	.	protein_coding	-	intergenic	1777	intergenic
18_1924383	18	1924383	1924401	6	CTGCAT	Motif length 2-6 bp	3	2.9646464646464645	-0.03535353535353547	Contraction	198	0.9339622641509434	2	True	False	False	1921700	1925306	OE9A067670	.	protein_coding	-	overlapping_gene	0	CDS
18_1932308	18	1932308	1932328	4	ATTT	Motif length 2-6 bp	5	4.909604519774011	-0.09039548022598876	Contraction	177	0.8349056603773585	4	True	False	False	1938801	1949066	OE9A058317	.	protein_coding	-	intergenic	6474	intergenic
18_1940201	18	1940201	1940213	4	AACT	Motif length 2-6 bp	3	2.997536945812808	-0.0024630541871921707	Contraction	203	0.9575471698113207	2	True	False	False	1938801	1949066	OE9A058317	.	protein_coding	-	overlapping_gene	0	intron
18_1942348	18	1942348	1942366	3	TCA	Motif length 2-6 bp	6	5.99438202247191	-0.005617977528089568	Contraction	178	0.839622641509434	1	True	False	False	1938801	1949066	OE9A058317	.	protein_coding	-	overlapping_gene	0	CDS
18_1944372	18	1944372	1944384	3	CTC	Motif length 2-6 bp	4	3.312724016129032	-0.6872759838709679	Contraction	186	0.8773584905660378	4	True	True	True	1938801	1949066	OE9A058317	.	protein_coding	-	overlapping_gene	0	CDS
18_1948498	18	1948498	1948510	3	AAT	Motif length 2-6 bp	4	4.3478260869565215	0.3478260869565215	Expansion	184	0.8679245283018868	5	True	True	True	1938801	1949066	OE9A058317	.	protein_coding	-	overlapping_gene	0	intron
18_1948567	18	1948567	1948578	1	T	Mononucleotide	11	9.12565445026178	-1.8743455497382193	Contraction	191	0.9009433962264151	9	True	True	True	1938801	1949066	OE9A058317	.	protein_coding	-	overlapping_gene	0	intron
18_1950125	18	1950125	1950139	1	T	Mononucleotide	14	10.940663178010471	-3.059336821989529	Contraction	191	0.9009433962264151	11	True	True	True	1950436	1955221	OE9A045108	.	protein_coding	-	intergenic	298	promoter
18_1954506	18	1954506	1954522	4	ATTT	Motif length 2-6 bp	4	4.265789473684211	0.2657894736842108	Expansion	190	0.8962264150943396	4	True	True	True	1950436	1955221	OE9A045108	.	protein_coding	-	overlapping_gene	0	intron
18_1955103	18	1955103	1955117	2	TC	Motif length 2-6 bp	7	6.058673469387755	-0.9413265306122449	Contraction	196	0.9245283018867925	3	True	False	False	1950436	1955221	OE9A045108	.	protein_coding	-	overlapping_gene	0	five_prime_UTR
18_1955294	18	1955294	1955304	1	T	Mononucleotide	10	9.74731182795699	-0.2526881720430101	Contraction	186	0.8773584905660378	6	True	True	True	1950436	1955221	OE9A045108	.	protein_coding	-	intergenic	74	promoter
18_1955609	18	1955609	1955621	4	AAAT	Motif length 2-6 bp	3	2.994708994708995	-0.005291005291005124	Contraction	189	0.8915094339622641	1	True	False	False	1950436	1955221	OE9A045108	.	protein_coding	-	intergenic	389	promoter
18_1958213	18	1958213	1958231	1	T	Mononucleotide	18	17.70689655172414	-0.2931034482758612	Contraction	174	0.8207547169811321	12	True	True	True	1956041	1963058	OE9A100173	.	protein_coding	-	overlapping_gene	0	intron
18_1961208	18	1961208	1961218	1	T	Mononucleotide	10	9.687285221649486	-0.3127147783505144	Contraction	194	0.9150943396226415	7	True	True	True	1956041	1963058	OE9A100173	.	protein_coding	-	overlapping_gene	0	intron
18_1963519	18	1963519	1963529	1	A	Mononucleotide	10	10.272251308900524	0.2722513089005236	Expansion	191	0.9009433962264151	10	True	True	True	1956041	1963058	OE9A100173	.	protein_coding	-	intergenic	462	promoter
18_1963907	18	1963907	1963919	1	A	Mononucleotide	12	6.1014109365079365	-5.8985890634920635	Contraction	189	0.8915094339622641	11	True	True	True	1956041	1963058	OE9A100173	.	protein_coding	-	intergenic	850	promoter
18_1965510	18	1965510	1965522	1	T	Mononucleotide	12	11.924006906735752	-0.0759930932642483	Contraction	193	0.910377358490566	7	True	True	True	1956041	1963058	OE9A100173	.	protein_coding	-	intergenic	2453	intergenic
18_1991113	18	1991113	1991128	5	GAACC	Motif length 2-6 bp	3	3.0181159402173914	0.01811594021739138	Expansion	184	0.8679245283018868	3	True	False	False	1981862	1986093	OE9A104479	.	protein_coding	+	intergenic	5021	intergenic
18_1991812	18	1991812	1991832	5	GGTTC	Motif length 2-6 bp	4	4.0	0.0	Reference	171	0.8066037735849056	3	True	False	False	1981862	1986093	OE9A104479	.	protein_coding	+	intergenic	5720	intergenic
18_2022553	18	2022553	2022565	2	AT	Motif length 2-6 bp	6	2.1686046511627906	-3.8313953488372094	Contraction	172	0.8113207547169812	9	True	True	True	2022627	2032992	OE9A073489	.	protein_coding	-	intergenic	63	promoter
18_2025635	18	2025635	2025645	1	T	Mononucleotide	10	10.275510204081632	0.2755102040816322	Expansion	196	0.9245283018867925	3	True	True	True	2022627	2032992	OE9A073489	.	protein_coding	-	overlapping_gene	0	intron
18_2039083	18	2039083	2039096	1	T	Mononucleotide	13	12.915343915343914	-0.08465608465608554	Contraction	189	0.8915094339622641	4	True	True	True	2044379	2049226	OE9A020892	.	protein_coding	+	intergenic	5284	intergenic
18_2042661	18	2042661	2042671	1	T	Mononucleotide	10	9.13720073480663	-0.8627992651933702	Contraction	181	0.8537735849056604	10	True	True	True	2044379	2049226	OE9A020892	.	protein_coding	+	intergenic	1709	promoter
18_2043282	18	2043282	2043298	4	ATTT	Motif length 2-6 bp	4	4.014285714285714	0.014285714285714235	Expansion	175	0.8254716981132075	2	True	False	False	2044379	2049226	OE9A020892	.	protein_coding	+	intergenic	1082	promoter
18_2044946	18	2044946	2044958	3	GAG	Motif length 2-6 bp	4	3.918539325842697	-0.08146067415730318	Contraction	178	0.839622641509434	5	True	True	True	2044379	2049226	OE9A020892	.	protein_coding	+	overlapping_gene	0	CDS
18_2051198	18	2051198	2051212	2	TC	Motif length 2-6 bp	7	8.111403510526316	1.1114035105263156	Expansion	190	0.8962264150943396	6	True	True	True	2050759	2053296	OE9A023907	.	protein_coding	-	overlapping_gene	0	CDS
18_2056447	18	2056447	2056457	1	T	Mononucleotide	10	9.846899226744187	-0.1531007732558134	Contraction	172	0.8113207547169812	10	True	True	True	2058011	2065966	OE9A004218	.	protein_coding	+	intergenic	1555	promoter
18_2056535	18	2056535	2056545	1	T	Mononucleotide	10	9.488475175531915	-0.5115248244680846	Contraction	188	0.8867924528301887	10	True	True	True	2058011	2065966	OE9A004218	.	protein_coding	+	intergenic	1467	promoter
18_2059226	18	2059226	2059236	1	A	Mononucleotide	10	9.721367517948718	-0.27863248205128244	Contraction	195	0.9198113207547169	6	True	True	True	2058011	2065966	OE9A004218	.	protein_coding	+	overlapping_gene	0	intron
18_2059677	18	2059677	2059687	1	A	Mononucleotide	10	9.161375661375661	-0.8386243386243386	Contraction	189	0.8915094339622641	9	True	True	True	2058011	2065966	OE9A004218	.	protein_coding	+	overlapping_gene	0	intron
18_2059921	18	2059921	2059932	1	A	Mononucleotide	11	11.520715632768361	0.5207156327683613	Expansion	177	0.8349056603773585	9	True	True	True	2058011	2065966	OE9A004218	.	protein_coding	+	overlapping_gene	0	intron
18_2060692	18	2060692	2060702	1	T	Mononucleotide	10	10.097765363128492	0.0977653631284916	Expansion	179	0.8443396226415094	5	True	True	True	2058011	2065966	OE9A004218	.	protein_coding	+	overlapping_gene	0	intron
18_2064579	18	2064579	2064603	6	TTCTCC	Motif length 2-6 bp	4	4.472527472527473	0.4725274725274726	Expansion	182	0.8584905660377359	7	True	True	True	2058011	2065966	OE9A004218	.	protein_coding	+	overlapping_gene	0	intron
18_2071029	18	2071029	2071044	3	AAT	Motif length 2-6 bp	5	4.786842105263158	-0.21315789473684177	Contraction	190	0.8962264150943396	3	True	True	True	2066174	2069228	OE9A107562	.	protein_coding	-	intergenic	1802	promoter
18_2072812	18	2072812	2072833	3	AAT	Motif length 2-6 bp	7	6.756830601092896	-0.24316939890710376	Contraction	183	0.8632075471698113	12	True	True	True	2066174	2069228	OE9A107562	.	protein_coding	-	intergenic	3585	intergenic
18_2076373	18	2076373	2076393	4	TTAT	Motif length 2-6 bp	5	3.924083769633508	-1.075916230366492	Contraction	191	0.9009433962264151	6	True	True	True	2066174	2069228	OE9A107562	.	protein_coding	-	intergenic	7146	intergenic
18_2093267	18	2093267	2093279	1	A	Mononucleotide	12	11.573083780748663	-0.4269162192513374	Contraction	187	0.8820754716981132	8	True	True	True	2091205	2092872	OE9A086395	.	protein_coding	+	intergenic	396	intergenic
18_2095225	18	2095225	2095235	1	T	Mononucleotide	10	15.646198830409357	5.646198830409357	Expansion	171	0.8066037735849056	13	True	True	True	2097423	2101544	OE9A041517	.	protein_coding	+	intergenic	2189	intergenic
18_2098730	18	2098730	2098741	1	A	Mononucleotide	11	11.24063670224719	0.24063670224719047	Expansion	178	0.839622641509434	8	True	True	True	2097423	2101544	OE9A041517	.	protein_coding	+	overlapping_gene	0	intron
18_2099842	18	2099842	2099852	1	T	Mononucleotide	10	9.723661487046632	-0.27633851295336775	Contraction	193	0.910377358490566	4	True	True	True	2097423	2101544	OE9A041517	.	protein_coding	+	overlapping_gene	0	intron
18_2100928	18	2100928	2100940	1	T	Mononucleotide	12	11.73076923076923	-0.26923076923077005	Contraction	182	0.8584905660377359	4	True	True	True	2097423	2101544	OE9A041517	.	protein_coding	+	overlapping_gene	0	intron
18_2102597	18	2102597	2102629	4	AGAA	Motif length 2-6 bp	8	6.52314815	-1.47685185	Contraction	180	0.8490566037735849	6	True	True	True	2102188	2103155	OE9A064253	.	protein_coding	-	overlapping_gene	0	intron
18_2108174	18	2108174	2108186	1	T	Mononucleotide	12	11.28491620111732	-0.7150837988826808	Contraction	179	0.8443396226415094	7	True	True	True	2106077	2117220	OE9A082646	.	protein_coding	+	overlapping_gene	0	intron
18_2109692	18	2109692	2109710	2	CT	Motif length 2-6 bp	9	9.743217052325582	0.7432170523255817	Expansion	172	0.8113207547169812	11	True	True	True	2106077	2117220	OE9A082646	.	protein_coding	+	overlapping_gene	0	intron
18_2109905	18	2109905	2109917	3	AAT	Motif length 2-6 bp	4	4.163265306122449	0.16326530612244916	Expansion	196	0.9245283018867925	3	True	True	True	2106077	2117220	OE9A082646	.	protein_coding	+	overlapping_gene	0	intron
18_2112121	18	2112121	2112131	1	A	Mononucleotide	10	9.525043176165804	-0.47495682383419613	Contraction	193	0.910377358490566	4	True	True	True	2106077	2117220	OE9A082646	.	protein_coding	+	overlapping_gene	0	intron
18_2119422	18	2119422	2119432	1	A	Mononucleotide	10	10.9981060625	0.9981060624999998	Expansion	176	0.8301886792452831	8	True	True	True	2106077	2117220	OE9A082646	.	protein_coding	+	intergenic	2203	intergenic
18_2129795	18	2129795	2129807	1	A	Mononucleotide	12	11.566317628272252	-0.43368237172774826	Contraction	191	0.9009433962264151	6	True	True	True	2139707	2150612	OE9A041896	.	protein_coding	+	intergenic	9901	intergenic
18_2131209	18	2131209	2131227	3	ATT	Motif length 2-6 bp	6	5.650623887700535	-0.3493761122994652	Contraction	187	0.8820754716981132	4	True	True	True	2139707	2150612	OE9A041896	.	protein_coding	+	intergenic	8481	intergenic
18_2131608	18	2131608	2131620	1	T	Mononucleotide	12	10.491181656084656	-1.508818343915344	Contraction	189	0.8915094339622641	8	True	True	True	2139707	2150612	OE9A041896	.	protein_coding	+	intergenic	8088	intergenic
18_2142196	18	2142196	2142209	1	T	Mononucleotide	13	12.657142857142857	-0.3428571428571434	Contraction	175	0.8254716981132075	10	True	True	True	2139707	2150612	OE9A041896	.	protein_coding	+	overlapping_gene	0	intron
18_2184359	18	2184359	2184371	2	TC	Motif length 2-6 bp	6	6.42485549132948	0.4248554913294802	Expansion	173	0.8160377358490566	5	True	True	True	2185093	2187801	OE9A104987	.	protein_coding	+	intergenic	723	promoter
18_2191415	18	2191415	2191426	1	A	Mononucleotide	11	11.494318181818182	0.49431818181818166	Expansion	176	0.8301886792452831	12	True	True	True	2185093	2187801	OE9A104987	.	protein_coding	+	intergenic	3615	intergenic
18_2192015	18	2192015	2192027	3	ATA	Motif length 2-6 bp	4	3.668333335	-0.3316666650000002	Contraction	200	0.9433962264150944	4	True	True	True	2185093	2187801	OE9A104987	.	protein_coding	+	intergenic	4215	intergenic
18_2220521	18	2220521	2220531	1	A	Mononucleotide	10	8.930191973821989	-1.069808026178011	Contraction	191	0.9009433962264151	9	True	True	True	2219386	2222740	OE9A096759	.	protein_coding	-	overlapping_gene	0	intron
18_2223057	18	2223057	2223067	1	T	Mononucleotide	10	9.802197802197803	-0.1978021978021971	Contraction	182	0.8584905660377359	5	True	True	True	2219386	2222740	OE9A096759	.	protein_coding	-	intergenic	318	promoter
18_2228054	18	2228054	2228066	2	AT	Motif length 2-6 bp	6	5.576599323232323	-0.42340067676767656	Contraction	198	0.9339622641509434	6	True	True	True	2230686	2239013	OE9A050544	.	protein_coding	+	intergenic	2621	intergenic
18_2230467	18	2230467	2230477	1	T	Mononucleotide	10	9.191287880681818	-0.8087121193181819	Contraction	176	0.8301886792452831	7	True	True	True	2230686	2239013	OE9A050544	.	protein_coding	+	intergenic	210	promoter
18_2233133	18	2233133	2233145	2	TC	Motif length 2-6 bp	6	6.046242774566474	0.04624277456647441	Expansion	173	0.8160377358490566	5	True	True	True	2230686	2239013	OE9A050544	.	protein_coding	+	overlapping_gene	0	intron
18_2248493	18	2248493	2248503	1	A	Mononucleotide	10	10.905498283505155	0.905498283505155	Expansion	194	0.9150943396226415	7	True	True	True	2247430	2259726	OE9A121658	.	protein_coding	-	overlapping_gene	0	intron
18_2249756	18	2249756	2249772	4	AAAT	Motif length 2-6 bp	4	4.080310880829016	0.08031088082901583	Expansion	193	0.910377358490566	3	True	False	False	2247430	2259726	OE9A121658	.	protein_coding	-	overlapping_gene	0	intron
18_2250558	18	2250558	2250568	1	A	Mononucleotide	10	9.871134020618557	-0.12886597938144284	Contraction	194	0.9150943396226415	5	True	True	True	2247430	2259726	OE9A121658	.	protein_coding	-	overlapping_gene	0	intron
18_2270513	18	2270513	2270524	1	A	Mononucleotide	11	10.462867010362695	-0.5371329896373052	Contraction	193	0.910377358490566	5	True	True	True	2274640	2275981	OE9A012391	.	protein_coding	+	intergenic	4117	intergenic
18_2272332	18	2272332	2272348	1	A	Mononucleotide	16	13.617933725146198	-2.382066274853802	Contraction	171	0.8066037735849056	12	True	True	True	2274640	2275981	OE9A012391	.	protein_coding	+	intergenic	2293	intergenic
18_2275467	18	2275467	2275477	1	A	Mononucleotide	10	9.713675215384615	-0.2863247846153847	Contraction	195	0.9198113207547169	7	True	True	True	2274640	2275981	OE9A012391	.	protein_coding	+	overlapping_gene	0	intron
18_2277017	18	2277017	2277030	1	A	Mononucleotide	13	11.566666666666666	-1.4333333333333336	Contraction	180	0.8490566037735849	7	True	True	True	2274640	2275981	OE9A012391	.	protein_coding	+	intergenic	1037	intergenic
18_2277203	18	2277203	2277213	1	T	Mononucleotide	10	9.866148533678757	-0.1338514663212429	Contraction	193	0.910377358490566	5	True	True	True	2274640	2275981	OE9A012391	.	protein_coding	+	intergenic	1223	intergenic
18_2278974	18	2278974	2278984	1	A	Mononucleotide	10	9.164957266666667	-0.8350427333333332	Contraction	195	0.9198113207547169	6	True	True	True	2274640	2275981	OE9A012391	.	protein_coding	+	intergenic	2994	intergenic
18_2279541	18	2279541	2279551	1	A	Mononucleotide	10	8.720588235294118	-1.2794117647058822	Contraction	170	0.8018867924528302	10	True	True	True	2283068	2284868	OE9A004192	.	protein_coding	+	intergenic	3518	intergenic
18_2280708	18	2280708	2280719	1	A	Mononucleotide	11	11.16308243548387	0.16308243548387047	Expansion	186	0.8773584905660378	7	True	True	True	2283068	2284868	OE9A004192	.	protein_coding	+	intergenic	2350	intergenic
18_2292221	18	2292221	2292237	2	GT	Motif length 2-6 bp	8	7.59050179032258	-0.40949820967741957	Contraction	186	0.8773584905660378	6	True	True	True	2288335	2289724	OE9A025279	.	protein_coding	+	intergenic	2498	intergenic
